## Supplemental Spreadsheet 3 for "Deep Transcriptomics Reveals Cell-Specific Isoforms of Pan-Neuronal Genes" (part 61 of 693)

### Sheet: Composite (continued)
	Gene	WormBase_Gene_ID	Sequence_Name	AS_event_ID	ADL	AFD	AIM	AIN	AIY	ASEL	ASER	ASG	ASI	ASK	AVA	AVE	AVG	AVH	AVK	AVL	AVM	AWA	AWB	AWC	BAG	CAN	DA	DD	DVC	I5	IL1	IL2	LUA	NSM	OLL	OLQ	PHA	PVC	PVD	PVM	RIA	RIC	RIM	RIS	RMD	SMB	SMD	VB	VC	VD
K04H4.2 III_-_9348259_9348481_9348623_9348675_9349070_9349168 3_Junction_65046_Junction_65049 J002 3_Junction_65045_Junction_65047 J002 5_Junction_65044_Junction_65045_Junction_65046 J001	K04H4.2	WBGene00010573	K04H4.2	III_-_9348259_9348481_9348623_9348675_9349070_9349168 3_Junction_65046_Junction_65049 J002 3_Junction_65045_Junction_65047 J002 5_Junction_65044_Junction_65045_Junction_65046 J001																	7.695165%					20.8420469312%
K04H4.2 III_-_9348259_9348481_9348623_9348675_9349070_9349168 3_Junction_65046_Junction_65049 J002 3_Junction_65045_Junction_65047 J002 5_Junction_65044_Junction_65045_Junction_65046 J002	K04H4.2	WBGene00010573	K04H4.2	III_-_9348259_9348481_9348623_9348675_9349070_9349168 3_Junction_65046_Junction_65049 J002 3_Junction_65045_Junction_65047 J002 5_Junction_65044_Junction_65045_Junction_65046 J002																	0%					1.2721467936%
K04H4.2 III_-_9348259_9348481_9348623_9348675_9349070_9349168 3_Junction_65046_Junction_65049 J002 3_Junction_65045_Junction_65047 J002 5_Junction_65044_Junction_65045_Junction_65046 J003	K04H4.2	WBGene00010573	K04H4.2	III_-_9348259_9348481_9348623_9348675_9349070_9349168 3_Junction_65046_Junction_65049 J002 3_Junction_65045_Junction_65047 J002 5_Junction_65044_Junction_65045_Junction_65046 J003																	46.154835%					17.2878142752%
K04H4.2 III_-_9348259_9348481_9348623_9348675_9349070_9349168 3_Junction_65379_Junction_65382 J001 3_Junction_65378_Junction_65380 J001 5_Junction_65377_Junction_65378_Junction_65379 J001	K04H4.2	WBGene00010573	K04H4.2	III_-_9348259_9348481_9348623_9348675_9349070_9349168 3_Junction_65379_Junction_65382 J001 3_Junction_65378_Junction_65380 J001 5_Junction_65377_Junction_65378_Junction_65379 J001																					0%										5.2882504332%
K04H4.2 III_-_9348259_9348481_9348623_9348675_9349070_9349168 3_Junction_65379_Junction_65382 J001 3_Junction_65378_Junction_65380 J001 5_Junction_65377_Junction_65378_Junction_65379 J002	K04H4.2	WBGene00010573	K04H4.2	III_-_9348259_9348481_9348623_9348675_9349070_9349168 3_Junction_65379_Junction_65382 J001 3_Junction_65378_Junction_65380 J001 5_Junction_65377_Junction_65378_Junction_65379 J002																					0%										1.141611302%
K04H4.2 III_-_9348259_9348481_9348623_9348675_9349070_9349168 3_Junction_65379_Junction_65382 J001 3_Junction_65378_Junction_65380 J001 5_Junction_65377_Junction_65378_Junction_65379 J003	K04H4.2	WBGene00010573	K04H4.2	III_-_9348259_9348481_9348623_9348675_9349070_9349168 3_Junction_65379_Junction_65382 J001 3_Junction_65378_Junction_65380 J001 5_Junction_65377_Junction_65378_Junction_65379 J003																					0%										3.610218304%
K04H4.2 III_-_9348259_9348481_9348623_9348675_9349070_9349168 3_Junction_65379_Junction_65382 J001 3_Junction_65378_Junction_65380 J002 5_Junction_65377_Junction_65378_Junction_65379 J001	K04H4.2	WBGene00010573	K04H4.2	III_-_9348259_9348481_9348623_9348675_9349070_9349168 3_Junction_65379_Junction_65382 J001 3_Junction_65378_Junction_65380 J002 5_Junction_65377_Junction_65378_Junction_65379 J001																					22.221111%										18.8316535668%
K04H4.2 III_-_9348259_9348481_9348623_9348675_9349070_9349168 3_Junction_65379_Junction_65382 J001 3_Junction_65378_Junction_65380 J002 5_Junction_65377_Junction_65378_Junction_65379 J002	K04H4.2	WBGene00010573	K04H4.2	III_-_9348259_9348481_9348623_9348675_9349070_9349168 3_Junction_65379_Junction_65382 J001 3_Junction_65378_Junction_65380 J002 5_Junction_65377_Junction_65378_Junction_65379 J002																					0%										2.671158698%
K04H4.2 III_-_9348259_9348481_9348623_9348675_9349070_9349168 3_Junction_65379_Junction_65382 J001 3_Junction_65378_Junction_65380 J002 5_Junction_65377_Junction_65378_Junction_65379 J003	K04H4.2	WBGene00010573	K04H4.2	III_-_9348259_9348481_9348623_9348675_9349070_9349168 3_Junction_65379_Junction_65382 J001 3_Junction_65378_Junction_65380 J002 5_Junction_65377_Junction_65378_Junction_65379 J003																					44.448889%										13.105261696%
K04H4.2 III_-_9348259_9348481_9348623_9348675_9349070_9349168 3_Junction_65379_Junction_65382 J002 3_Junction_65378_Junction_65380 J001 5_Junction_65377_Junction_65378_Junction_65379 J001	K04H4.2	WBGene00010573	K04H4.2	III_-_9348259_9348481_9348623_9348675_9349070_9349168 3_Junction_65379_Junction_65382 J002 3_Junction_65378_Junction_65380 J001 5_Junction_65377_Junction_65378_Junction_65379 J001																					0%										7.4623235668%
K04H4.2 III_-_9348259_9348481_9348623_9348675_9349070_9349168 3_Junction_65379_Junction_65382 J002 3_Junction_65378_Junction_65380 J001 5_Junction_65377_Junction_65378_Junction_65379 J002	K04H4.2	WBGene00010573	K04H4.2	III_-_9348259_9348481_9348623_9348675_9349070_9349168 3_Junction_65379_Junction_65382 J002 3_Junction_65378_Junction_65380 J001 5_Junction_65377_Junction_65378_Junction_65379 J002																					0%										1.848920698%
K04H4.2 III_-_9348259_9348481_9348623_9348675_9349070_9349168 3_Junction_65379_Junction_65382 J002 3_Junction_65378_Junction_65380 J001 5_Junction_65377_Junction_65378_Junction_65379 J003	K04H4.2	WBGene00010573	K04H4.2	III_-_9348259_9348481_9348623_9348675_9349070_9349168 3_Junction_65379_Junction_65382 J002 3_Junction_65378_Junction_65380 J001 5_Junction_65377_Junction_65378_Junction_65379 J003																					0%										5.051901696%
K04H4.2 III_-_9348259_9348481_9348623_9348675_9349070_9349168 3_Junction_65379_Junction_65382 J002 3_Junction_65378_Junction_65380 J002 5_Junction_65377_Junction_65378_Junction_65379 J001	K04H4.2	WBGene00010573	K04H4.2	III_-_9348259_9348481_9348623_9348675_9349070_9349168 3_Junction_65379_Junction_65382 J002 3_Junction_65378_Junction_65380 J002 5_Junction_65377_Junction_65378_Junction_65379 J001																					11.108889%										21.9477724332%
K04H4.2 III_-_9348259_9348481_9348623_9348675_9349070_9349168 3_Junction_65379_Junction_65382 J002 3_Junction_65378_Junction_65380 J002 5_Junction_65377_Junction_65378_Junction_65379 J002	K04H4.2	WBGene00010573	K04H4.2	III_-_9348259_9348481_9348623_9348675_9349070_9349168 3_Junction_65379_Junction_65382 J002 3_Junction_65378_Junction_65380 J002 5_Junction_65377_Junction_65378_Junction_65379 J002																					0%										3.903309302%
K04H4.2 III_-_9348259_9348481_9348623_9348675_9349070_9349168 3_Junction_65379_Junction_65382 J002 3_Junction_65378_Junction_65380 J002 5_Junction_65377_Junction_65378_Junction_65379 J003	K04H4.2	WBGene00010573	K04H4.2	III_-_9348259_9348481_9348623_9348675_9349070_9349168 3_Junction_65379_Junction_65382 J002 3_Junction_65378_Junction_65380 J002 5_Junction_65377_Junction_65378_Junction_65379 J003																					22.221111%										15.132618304%
K04H4.2 III_-_9348259_9348481_9348623_9348675_9349070_9349168 3_Junction_65516_Junction_65519 J001 3_Junction_65515_Junction_65517 J001 5_Junction_65514_Junction_65515_Junction_65516 J001	K04H4.2	WBGene00010573	K04H4.2	III_-_9348259_9348481_9348623_9348675_9349070_9349168 3_Junction_65516_Junction_65519 J001 3_Junction_65515_Junction_65517 J001 5_Junction_65514_Junction_65515_Junction_65516 J001																						5.74269926453333%										2.41846228746667%
K04H4.2 III_-_9348259_9348481_9348623_9348675_9349070_9349168 3_Junction_65516_Junction_65519 J001 3_Junction_65515_Junction_65517 J001 5_Junction_65514_Junction_65515_Junction_65516 J002	K04H4.2	WBGene00010573	K04H4.2	III_-_9348259_9348481_9348623_9348675_9349070_9349168 3_Junction_65516_Junction_65519 J001 3_Junction_65515_Junction_65517 J001 5_Junction_65514_Junction_65515_Junction_65516 J002																						4.2887987936%										0.5366306736%
K04H4.2 III_-_9348259_9348481_9348623_9348675_9349070_9349168 3_Junction_65516_Junction_65519 J001 3_Junction_65515_Junction_65517 J001 5_Junction_65514_Junction_65515_Junction_65516 J003	K04H4.2	WBGene00010573	K04H4.2	III_-_9348259_9348481_9348623_9348675_9349070_9349168 3_Junction_65516_Junction_65519 J001 3_Junction_65515_Junction_65517 J001 5_Junction_65514_Junction_65515_Junction_65516 J003																						10.0338432752%										4.07742437226667%
K04H4.2 III_-_9348259_9348481_9348623_9348675_9349070_9349168 3_Junction_65516_Junction_65519 J001 3_Junction_65515_Junction_65517 J002 5_Junction_65514_Junction_65515_Junction_65516 J001	K04H4.2	WBGene00010573	K04H4.2	III_-_9348259_9348481_9348623_9348675_9349070_9349168 3_Junction_65516_Junction_65519 J001 3_Junction_65515_Junction_65517 J002 5_Junction_65514_Junction_65515_Junction_65516 J001																						14.0099087354667%										17.8477750458667%
K04H4.2 III_-_9348259_9348481_9348623_9348675_9349070_9349168 3_Junction_65516_Junction_65519 J001 3_Junction_65515_Junction_65517 J002 5_Junction_65514_Junction_65515_Junction_65516 J002	K04H4.2	WBGene00010573	K04H4.2	III_-_9348259_9348481_9348623_9348675_9349070_9349168 3_Junction_65516_Junction_65519 J001 3_Junction_65515_Junction_65517 J002 5_Junction_65514_Junction_65515_Junction_65516 J002																						1.5793452064%										1.8775393264%
K04H4.2 III_-_9348259_9348481_9348623_9348675_9349070_9349168 3_Junction_65516_Junction_65519 J001 3_Junction_65515_Junction_65517 J002 5_Junction_65514_Junction_65515_Junction_65516 J003	K04H4.2	WBGene00010573	K04H4.2	III_-_9348259_9348481_9348623_9348675_9349070_9349168 3_Junction_65516_Junction_65519 J001 3_Junction_65515_Junction_65517 J002 5_Junction_65514_Junction_65515_Junction_65516 J003																						12.5187380581333%										17.3888349610667%
K04H4.2 III_-_9348259_9348481_9348623_9348675_9349070_9349168 3_Junction_65516_Junction_65519 J002 3_Junction_65515_Junction_65517 J001 5_Junction_65514_Junction_65515_Junction_65516 J001	K04H4.2	WBGene00010573	K04H4.2	III_-_9348259_9348481_9348623_9348675_9349070_9349168 3_Junction_65516_Junction_65519 J002 3_Junction_65515_Junction_65517 J001 5_Junction_65514_Junction_65515_Junction_65516 J001																						3.94201173546667%										1.95103204586667%
K04H4.2 III_-_9348259_9348481_9348623_9348675_9349070_9349168 3_Junction_65516_Junction_65519 J002 3_Junction_65515_Junction_65517 J001 5_Junction_65514_Junction_65515_Junction_65516 J002	K04H4.2	WBGene00010573	K04H4.2	III_-_9348259_9348481_9348623_9348675_9349070_9349168 3_Junction_65516_Junction_65519 J002 3_Junction_65515_Junction_65517 J001 5_Junction_65514_Junction_65515_Junction_65516 J002																						2.3797092064%										0.4107563264%
K04H4.2 III_-_9348259_9348481_9348623_9348675_9349070_9349168 3_Junction_65516_Junction_65519 J002 3_Junction_65515_Junction_65517 J001 5_Junction_65514_Junction_65515_Junction_65516 J003	K04H4.2	WBGene00010573	K04H4.2	III_-_9348259_9348481_9348623_9348675_9349070_9349168 3_Junction_65516_Junction_65519 J002 3_Junction_65515_Junction_65517 J001 5_Junction_65514_Junction_65515_Junction_65516 J003																						6.1029377248%										3.1356942944%
K04H4.2 III_-_9348259_9348481_9348623_9348675_9349070_9349168 3_Junction_65516_Junction_65519 J002 3_Junction_65515_Junction_65517 J002 5_Junction_65514_Junction_65515_Junction_65516 J001	K04H4.2	WBGene00010573	K04H4.2	III_-_9348259_9348481_9348623_9348675_9349070_9349168 3_Junction_65516_Junction_65519 J002 3_Junction_65515_Junction_65517 J002 5_Junction_65514_Junction_65515_Junction_65516 J001																						20.8420469312%										28.2393972874667%
K04H4.2 III_-_9348259_9348481_9348623_9348675_9349070_9349168 3_Junction_65516_Junction_65519 J002 3_Junction_65515_Junction_65517 J002 5_Junction_65514_Junction_65515_Junction_65516 J002	K04H4.2	WBGene00010573	K04H4.2	III_-_9348259_9348481_9348623_9348675_9349070_9349168 3_Junction_65516_Junction_65519 J002 3_Junction_65515_Junction_65517 J002 5_Junction_65514_Junction_65515_Junction_65516 J002																						1.2721467936%										1.4950736736%
K04H4.2 III_-_9348259_9348481_9348623_9348675_9349070_9349168 3_Junction_65516_Junction_65519 J002 3_Junction_65515_Junction_65517 J002 5_Junction_65514_Junction_65515_Junction_65516 J003	K04H4.2	WBGene00010573	K04H4.2	III_-_9348259_9348481_9348623_9348675_9349070_9349168 3_Junction_65516_Junction_65519 J002 3_Junction_65515_Junction_65517 J002 5_Junction_65514_Junction_65515_Junction_65516 J003																						17.2878142752%										20.6213797056%
K04H4.2 III_-_9348259_9348481_9348623_9348675_9349070_9349168 3_Junction_65526_Junction_65529 J001 3_Junction_65525_Junction_65527 J001 5_Junction_65524_Junction_65525_Junction_65526 J001	K04H4.2	WBGene00010573	K04H4.2	III_-_9348259_9348481_9348623_9348675_9349070_9349168 3_Junction_65526_Junction_65529 J001 3_Junction_65525_Junction_65527 J001 5_Junction_65524_Junction_65525_Junction_65526 J001							1.5349386%															5.74269926453333%
K04H4.2 III_-_9348259_9348481_9348623_9348675_9349070_9349168 3_Junction_65526_Junction_65529 J001 3_Junction_65525_Junction_65527 J001 5_Junction_65524_Junction_65525_Junction_65526 J002	K04H4.2	WBGene00010573	K04H4.2	III_-_9348259_9348481_9348623_9348675_9349070_9349168 3_Junction_65526_Junction_65529 J001 3_Junction_65525_Junction_65527 J001 5_Junction_65524_Junction_65525_Junction_65526 J002							2.5579751769%															4.2887987936%
K04H4.2 III_-_9348259_9348481_9348623_9348675_9349070_9349168 3_Junction_65526_Junction_65529 J001 3_Junction_65525_Junction_65527 J001 5_Junction_65524_Junction_65525_Junction_65526 J003	K04H4.2	WBGene00010573	K04H4.2	III_-_9348259_9348481_9348623_9348675_9349070_9349168 3_Junction_65526_Junction_65529 J001 3_Junction_65525_Junction_65527 J001 5_Junction_65524_Junction_65525_Junction_65526 J003							3.5817792231%															10.0338432752%
K04H4.2 III_-_9348259_9348481_9348623_9348675_9349070_9349168 3_Junction_65526_Junction_65529 J001 3_Junction_65525_Junction_65527 J002 5_Junction_65524_Junction_65525_Junction_65526 J001	K04H4.2	WBGene00010573	K04H4.2	III_-_9348259_9348481_9348623_9348675_9349070_9349168 3_Junction_65526_Junction_65529 J001 3_Junction_65525_Junction_65527 J002 5_Junction_65524_Junction_65525_Junction_65526 J001							17.5042704%															14.0099087354667%
K04H4.2 III_-_9348259_9348481_9348623_9348675_9349070_9349168 3_Junction_65526_Junction_65529 J001 3_Junction_65525_Junction_65527 J002 5_Junction_65524_Junction_65525_Junction_65526 J002	K04H4.2	WBGene00010573	K04H4.2	III_-_9348259_9348481_9348623_9348675_9349070_9349168 3_Junction_65526_Junction_65529 J001 3_Junction_65525_Junction_65527 J002 5_Junction_65524_Junction_65525_Junction_65526 J002							0.5117178231%															1.5793452064%
K04H4.2 III_-_9348259_9348481_9348623_9348675_9349070_9349168 3_Junction_65526_Junction_65529 J001 3_Junction_65525_Junction_65527 J002 5_Junction_65524_Junction_65525_Junction_65526 J003	K04H4.2	WBGene00010573	K04H4.2	III_-_9348259_9348481_9348623_9348675_9349070_9349168 3_Junction_65526_Junction_65529 J001 3_Junction_65525_Junction_65527 J002 5_Junction_65524_Junction_65525_Junction_65526 J003							39.4718187769%															12.5187380581333%
K04H4.2 III_-_9348259_9348481_9348623_9348675_9349070_9349168 3_Junction_65526_Junction_65529 J002 3_Junction_65525_Junction_65527 J001 5_Junction_65524_Junction_65525_Junction_65526 J001	K04H4.2	WBGene00010573	K04H4.2	III_-_9348259_9348481_9348623_9348675_9349070_9349168 3_Junction_65526_Junction_65529 J002 3_Junction_65525_Junction_65527 J001 5_Junction_65524_Junction_65525_Junction_65526 J001							2.6315614%															3.94201173546667%
K04H4.2 III_-_9348259_9348481_9348623_9348675_9349070_9349168 3_Junction_65526_Junction_65529 J002 3_Junction_65525_Junction_65527 J001 5_Junction_65524_Junction_65525_Junction_65526 J002	K04H4.2	WBGene00010573	K04H4.2	III_-_9348259_9348481_9348623_9348675_9349070_9349168 3_Junction_65526_Junction_65529 J002 3_Junction_65525_Junction_65527 J001 5_Junction_65524_Junction_65525_Junction_65526 J002							4.3854970731%															2.3797092064%
K04H4.2 III_-_9348259_9348481_9348623_9348675_9349070_9349168 3_Junction_65526_Junction_65529 J002 3_Junction_65525_Junction_65527 J001 5_Junction_65524_Junction_65525_Junction_65526 J003	K04H4.2	WBGene00010573	K04H4.2	III_-_9348259_9348481_9348623_9348675_9349070_9349168 3_Junction_65526_Junction_65529 J002 3_Junction_65525_Junction_65527 J001 5_Junction_65524_Junction_65525_Junction_65526 J003							6.1407485269%															6.1029377248%
K04H4.2 III_-_9348259_9348481_9348623_9348675_9349070_9349168 3_Junction_65526_Junction_65529 J002 3_Junction_65525_Junction_65527 J002 5_Junction_65524_Junction_65525_Junction_65526 J001	K04H4.2	WBGene00010573	K04H4.2	III_-_9348259_9348481_9348623_9348675_9349070_9349168 3_Junction_65526_Junction_65529 J002 3_Junction_65525_Junction_65527 J002 5_Junction_65524_Junction_65525_Junction_65526 J001							11.1092296%															20.8420469312%
K04H4.2 III_-_9348259_9348481_9348623_9348675_9349070_9349168 3_Junction_65526_Junction_65529 J002 3_Junction_65525_Junction_65527 J002 5_Junction_65524_Junction_65525_Junction_65526 J002	K04H4.2	WBGene00010573	K04H4.2	III_-_9348259_9348481_9348623_9348675_9349070_9349168 3_Junction_65526_Junction_65529 J002 3_Junction_65525_Junction_65527 J002 5_Junction_65524_Junction_65525_Junction_65526 J002							0.8773099269%															1.2721467936%
K04H4.2 III_-_9348259_9348481_9348623_9348675_9349070_9349168 3_Junction_65526_Junction_65529 J002 3_Junction_65525_Junction_65527 J002 5_Junction_65524_Junction_65525_Junction_65526 J003	K04H4.2	WBGene00010573	K04H4.2	III_-_9348259_9348481_9348623_9348675_9349070_9349168 3_Junction_65526_Junction_65529 J002 3_Junction_65525_Junction_65527 J002 5_Junction_65524_Junction_65525_Junction_65526 J003							9.6931534731%															17.2878142752%
K04H4.2 III_-_9348259_9348481_9348623_9348675_9349070_9349168 3_Junction_65818_Junction_65821 J001 3_Junction_65817_Junction_65819 J001 5_Junction_65816_Junction_65817_Junction_65818 J001	K04H4.2	WBGene00010573	K04H4.2	III_-_9348259_9348481_9348623_9348675_9349070_9349168 3_Junction_65818_Junction_65821 J001 3_Junction_65817_Junction_65819 J001 5_Junction_65816_Junction_65817_Junction_65818 J001																															5.2882504332%													2.5080735%
K04H4.2 III_-_9348259_9348481_9348623_9348675_9349070_9349168 3_Junction_65818_Junction_65821 J001 3_Junction_65817_Junction_65819 J001 5_Junction_65816_Junction_65817_Junction_65818 J002	K04H4.2	WBGene00010573	K04H4.2	III_-_9348259_9348481_9348623_9348675_9349070_9349168 3_Junction_65818_Junction_65821 J001 3_Junction_65817_Junction_65819 J001 5_Junction_65816_Junction_65817_Junction_65818 J002																															1.141611302%													1.2548835%
K04H4.2 III_-_9348259_9348481_9348623_9348675_9349070_9349168 3_Junction_65818_Junction_65821 J001 3_Junction_65817_Junction_65819 J001 5_Junction_65816_Junction_65817_Junction_65818 J003	K04H4.2	WBGene00010573	K04H4.2	III_-_9348259_9348481_9348623_9348675_9349070_9349168 3_Junction_65818_Junction_65821 J001 3_Junction_65817_Junction_65819 J001 5_Junction_65816_Junction_65817_Junction_65818 J003																															3.610218304%													13.172043%
K04H4.2 III_-_9348259_9348481_9348623_9348675_9349070_9349168 3_Junction_65818_Junction_65821 J001 3_Junction_65817_Junction_65819 J002 5_Junction_65816_Junction_65817_Junction_65818 J001	K04H4.2	WBGene00010573	K04H4.2	III_-_9348259_9348481_9348623_9348675_9349070_9349168 3_Junction_65818_Junction_65821 J001 3_Junction_65817_Junction_65819 J002 5_Junction_65816_Junction_65817_Junction_65818 J001																															18.8316535668%													13.2230735%
K04H4.2 III_-_9348259_9348481_9348623_9348675_9349070_9349168 3_Junction_65818_Junction_65821 J001 3_Junction_65817_Junction_65819 J002 5_Junction_65816_Junction_65817_Junction_65818 J002	K04H4.2	WBGene00010573	K04H4.2	III_-_9348259_9348481_9348623_9348675_9349070_9349168 3_Junction_65818_Junction_65821 J001 3_Junction_65817_Junction_65819 J002 5_Junction_65816_Junction_65817_Junction_65818 J002																															2.671158698%													1.2548835%
K04H4.2 III_-_9348259_9348481_9348623_9348675_9349070_9349168 3_Junction_65818_Junction_65821 J001 3_Junction_65817_Junction_65819 J002 5_Junction_65816_Junction_65817_Junction_65818 J003	K04H4.2	WBGene00010573	K04H4.2	III_-_9348259_9348481_9348623_9348675_9349070_9349168 3_Junction_65818_Junction_65821 J001 3_Junction_65817_Junction_65819 J002 5_Junction_65816_Junction_65817_Junction_65818 J003																															13.105261696%													23.887043%
K04H4.2 III_-_9348259_9348481_9348623_9348675_9349070_9349168 3_Junction_65818_Junction_65821 J002 3_Junction_65817_Junction_65819 J001 5_Junction_65816_Junction_65817_Junction_65818 J001	K04H4.2	WBGene00010573	K04H4.2	III_-_9348259_9348481_9348623_9348675_9349070_9349168 3_Junction_65818_Junction_65821 J002 3_Junction_65817_Junction_65819 J001 5_Junction_65816_Junction_65817_Junction_65818 J001																															7.4623235668%													1.1944265%
K04H4.2 III_-_9348259_9348481_9348623_9348675_9349070_9349168 3_Junction_65818_Junction_65821 J002 3_Junction_65817_Junction_65819 J001 5_Junction_65816_Junction_65817_Junction_65818 J002	K04H4.2	WBGene00010573	K04H4.2	III_-_9348259_9348481_9348623_9348675_9349070_9349168 3_Junction_65818_Junction_65821 J002 3_Junction_65817_Junction_65819 J001 5_Junction_65816_Junction_65817_Junction_65818 J002																															1.848920698%													0.5976165%
K04H4.2 III_-_9348259_9348481_9348623_9348675_9349070_9349168 3_Junction_65818_Junction_65821 J002 3_Junction_65817_Junction_65819 J001 5_Junction_65816_Junction_65817_Junction_65818 J003	K04H4.2	WBGene00010573	K04H4.2	III_-_9348259_9348481_9348623_9348675_9349070_9349168 3_Junction_65818_Junction_65821 J002 3_Junction_65817_Junction_65819 J001 5_Junction_65816_Junction_65817_Junction_65818 J003																															5.051901696%													6.272957%
K04H4.2 III_-_9348259_9348481_9348623_9348675_9349070_9349168 3_Junction_65818_Junction_65821 J002 3_Junction_65817_Junction_65819 J002 5_Junction_65816_Junction_65817_Junction_65818 J001	K04H4.2	WBGene00010573	K04H4.2	III_-_9348259_9348481_9348623_9348675_9349070_9349168 3_Junction_65818_Junction_65821 J002 3_Junction_65817_Junction_65819 J002 5_Junction_65816_Junction_65817_Junction_65818 J001																															21.9477724332%													15.4794265%
K04H4.2 III_-_9348259_9348481_9348623_9348675_9349070_9349168 3_Junction_65818_Junction_65821 J002 3_Junction_65817_Junction_65819 J002 5_Junction_65816_Junction_65817_Junction_65818 J002	K04H4.2	WBGene00010573	K04H4.2	III_-_9348259_9348481_9348623_9348675_9349070_9349168 3_Junction_65818_Junction_65821 J002 3_Junction_65817_Junction_65819 J002 5_Junction_65816_Junction_65817_Junction_65818 J002																															3.903309302%													0.5976165%
K04H4.2 III_-_9348259_9348481_9348623_9348675_9349070_9349168 3_Junction_65818_Junction_65821 J002 3_Junction_65817_Junction_65819 J002 5_Junction_65816_Junction_65817_Junction_65818 J003	K04H4.2	WBGene00010573	K04H4.2	III_-_9348259_9348481_9348623_9348675_9349070_9349168 3_Junction_65818_Junction_65821 J002 3_Junction_65817_Junction_65819 J002 5_Junction_65816_Junction_65817_Junction_65818 J003																															15.132618304%													20.557957%
K04H4.2 III_-_9348259_9348481_9348623_9348675_9349070_9349168 3_Junction_66530_Junction_66533 J001 3_Junction_66529_Junction_66531 J001 5_Junction_66528_Junction_66529_Junction_66530 J001	K04H4.2	WBGene00010573	K04H4.2	III_-_9348259_9348481_9348623_9348675_9349070_9349168 3_Junction_66530_Junction_66533 J001 3_Junction_66529_Junction_66531 J001 5_Junction_66528_Junction_66529_Junction_66530 J001																														0%	5.2882504332%
K04H4.2 III_-_9348259_9348481_9348623_9348675_9349070_9349168 3_Junction_66530_Junction_66533 J001 3_Junction_66529_Junction_66531 J001 5_Junction_66528_Junction_66529_Junction_66530 J002	K04H4.2	WBGene00010573	K04H4.2	III_-_9348259_9348481_9348623_9348675_9349070_9349168 3_Junction_66530_Junction_66533 J001 3_Junction_66529_Junction_66531 J001 5_Junction_66528_Junction_66529_Junction_66530 J002																														0%	1.141611302%
K04H4.2 III_-_9348259_9348481_9348623_9348675_9349070_9349168 3_Junction_66530_Junction_66533 J001 3_Junction_66529_Junction_66531 J001 5_Junction_66528_Junction_66529_Junction_66530 J003	K04H4.2	WBGene00010573	K04H4.2	III_-_9348259_9348481_9348623_9348675_9349070_9349168 3_Junction_66530_Junction_66533 J001 3_Junction_66529_Junction_66531 J001 5_Junction_66528_Junction_66529_Junction_66530 J003																														0%	3.610218304%
K04H4.2 III_-_9348259_9348481_9348623_9348675_9349070_9349168 3_Junction_66530_Junction_66533 J001 3_Junction_66529_Junction_66531 J002 5_Junction_66528_Junction_66529_Junction_66530 J001	K04H4.2	WBGene00010573	K04H4.2	III_-_9348259_9348481_9348623_9348675_9349070_9349168 3_Junction_66530_Junction_66533 J001 3_Junction_66529_Junction_66531 J002 5_Junction_66528_Junction_66529_Junction_66530 J001																														5%	18.8316535668%
K04H4.2 III_-_9348259_9348481_9348623_9348675_9349070_9349168 3_Junction_66530_Junction_66533 J001 3_Junction_66529_Junction_66531 J002 5_Junction_66528_Junction_66529_Junction_66530 J002	K04H4.2	WBGene00010573	K04H4.2	III_-_9348259_9348481_9348623_9348675_9349070_9349168 3_Junction_66530_Junction_66533 J001 3_Junction_66529_Junction_66531 J002 5_Junction_66528_Junction_66529_Junction_66530 J002																														0%	2.671158698%
K04H4.2 III_-_9348259_9348481_9348623_9348675_9349070_9349168 3_Junction_66530_Junction_66533 J001 3_Junction_66529_Junction_66531 J002 5_Junction_66528_Junction_66529_Junction_66530 J003	K04H4.2	WBGene00010573	K04H4.2	III_-_9348259_9348481_9348623_9348675_9349070_9349168 3_Junction_66530_Junction_66533 J001 3_Junction_66529_Junction_66531 J002 5_Junction_66528_Junction_66529_Junction_66530 J003																														35%	13.105261696%
K04H4.2 III_-_9348259_9348481_9348623_9348675_9349070_9349168 3_Junction_66530_Junction_66533 J002 3_Junction_66529_Junction_66531 J001 5_Junction_66528_Junction_66529_Junction_66530 J001	K04H4.2	WBGene00010573	K04H4.2	III_-_9348259_9348481_9348623_9348675_9349070_9349168 3_Junction_66530_Junction_66533 J002 3_Junction_66529_Junction_66531 J001 5_Junction_66528_Junction_66529_Junction_66530 J001																														0%	7.4623235668%
K04H4.2 III_-_9348259_9348481_9348623_9348675_9349070_9349168 3_Junction_66530_Junction_66533 J002 3_Junction_66529_Junction_66531 J001 5_Junction_66528_Junction_66529_Junction_66530 J002	K04H4.2	WBGene00010573	K04H4.2	III_-_9348259_9348481_9348623_9348675_9349070_9349168 3_Junction_66530_Junction_66533 J002 3_Junction_66529_Junction_66531 J001 5_Junction_66528_Junction_66529_Junction_66530 J002																														0%	1.848920698%
K04H4.2 III_-_9348259_9348481_9348623_9348675_9349070_9349168 3_Junction_66530_Junction_66533 J002 3_Junction_66529_Junction_66531 J001 5_Junction_66528_Junction_66529_Junction_66530 J003	K04H4.2	WBGene00010573	K04H4.2	III_-_9348259_9348481_9348623_9348675_9349070_9349168 3_Junction_66530_Junction_66533 J002 3_Junction_66529_Junction_66531 J001 5_Junction_66528_Junction_66529_Junction_66530 J003																														0%	5.051901696%
K04H4.2 III_-_9348259_9348481_9348623_9348675_9349070_9349168 3_Junction_66530_Junction_66533 J002 3_Junction_66529_Junction_66531 J002 5_Junction_66528_Junction_66529_Junction_66530 J001	K04H4.2	WBGene00010573	K04H4.2	III_-_9348259_9348481_9348623_9348675_9349070_9349168 3_Junction_66530_Junction_66533 J002 3_Junction_66529_Junction_66531 J002 5_Junction_66528_Junction_66529_Junction_66530 J001																														20%	21.9477724332%
K04H4.2 III_-_9348259_9348481_9348623_9348675_9349070_9349168 3_Junction_66530_Junction_66533 J002 3_Junction_66529_Junction_66531 J002 5_Junction_66528_Junction_66529_Junction_66530 J002	K04H4.2	WBGene00010573	K04H4.2	III_-_9348259_9348481_9348623_9348675_9349070_9349168 3_Junction_66530_Junction_66533 J002 3_Junction_66529_Junction_66531 J002 5_Junction_66528_Junction_66529_Junction_66530 J002																														0%	3.903309302%
K04H4.2 III_-_9348259_9348481_9348623_9348675_9349070_9349168 3_Junction_66530_Junction_66533 J002 3_Junction_66529_Junction_66531 J002 5_Junction_66528_Junction_66529_Junction_66530 J003	K04H4.2	WBGene00010573	K04H4.2	III_-_9348259_9348481_9348623_9348675_9349070_9349168 3_Junction_66530_Junction_66533 J002 3_Junction_66529_Junction_66531 J002 5_Junction_66528_Junction_66529_Junction_66530 J003																														40%	15.132618304%
K04H4.2 III_-_9348259_9348481_9348623_9348675_9349070_9349168 3_Junction_66821_Junction_66824 J001 3_Junction_66820_Junction_66822 J001 5_Junction_66819_Junction_66820_Junction_66821 J001	K04H4.2	WBGene00010573	K04H4.2	III_-_9348259_9348481_9348623_9348675_9349070_9349168 3_Junction_66821_Junction_66824 J001 3_Junction_66820_Junction_66822 J001 5_Junction_66819_Junction_66820_Junction_66821 J001								0%																							5.2882504332%
K04H4.2 III_-_9348259_9348481_9348623_9348675_9349070_9349168 3_Junction_66821_Junction_66824 J001 3_Junction_66820_Junction_66822 J001 5_Junction_66819_Junction_66820_Junction_66821 J002	K04H4.2	WBGene00010573	K04H4.2	III_-_9348259_9348481_9348623_9348675_9349070_9349168 3_Junction_66821_Junction_66824 J001 3_Junction_66820_Junction_66822 J001 5_Junction_66819_Junction_66820_Junction_66821 J002								0%																							1.141611302%
K04H4.2 III_-_9348259_9348481_9348623_9348675_9349070_9349168 3_Junction_66821_Junction_66824 J001 3_Junction_66820_Junction_66822 J001 5_Junction_66819_Junction_66820_Junction_66821 J003	K04H4.2	WBGene00010573	K04H4.2	III_-_9348259_9348481_9348623_9348675_9349070_9349168 3_Junction_66821_Junction_66824 J001 3_Junction_66820_Junction_66822 J001 5_Junction_66819_Junction_66820_Junction_66821 J003								0%																							3.610218304%
K04H4.2 III_-_9348259_9348481_9348623_9348675_9349070_9349168 3_Junction_66821_Junction_66824 J001 3_Junction_66820_Junction_66822 J002 5_Junction_66819_Junction_66820_Junction_66821 J001	K04H4.2	WBGene00010573	K04H4.2	III_-_9348259_9348481_9348623_9348675_9349070_9349168 3_Junction_66821_Junction_66824 J001 3_Junction_66820_Junction_66822 J002 5_Junction_66819_Junction_66820_Junction_66821 J001								5.76875%																							18.8316535668%
K04H4.2 III_-_9348259_9348481_9348623_9348675_9349070_9349168 3_Junction_66821_Junction_66824 J001 3_Junction_66820_Junction_66822 J002 5_Junction_66819_Junction_66820_Junction_66821 J002	K04H4.2	WBGene00010573	K04H4.2	III_-_9348259_9348481_9348623_9348675_9349070_9349168 3_Junction_66821_Junction_66824 J001 3_Junction_66820_Junction_66822 J002 5_Junction_66819_Junction_66820_Junction_66821 J002								0%																							2.671158698%
K04H4.2 III_-_9348259_9348481_9348623_9348675_9349070_9349168 3_Junction_66821_Junction_66824 J001 3_Junction_66820_Junction_66822 J002 5_Junction_66819_Junction_66820_Junction_66821 J003	K04H4.2	WBGene00010573	K04H4.2	III_-_9348259_9348481_9348623_9348675_9349070_9349168 3_Junction_66821_Junction_66824 J001 3_Junction_66820_Junction_66822 J002 5_Junction_66819_Junction_66820_Junction_66821 J003								17.30625%																							13.105261696%
K04H4.2 III_-_9348259_9348481_9348623_9348675_9349070_9349168 3_Junction_66821_Junction_66824 J002 3_Junction_66820_Junction_66822 J001 5_Junction_66819_Junction_66820_Junction_66821 J001	K04H4.2	WBGene00010573	K04H4.2	III_-_9348259_9348481_9348623_9348675_9349070_9349168 3_Junction_66821_Junction_66824 J002 3_Junction_66820_Junction_66822 J001 5_Junction_66819_Junction_66820_Junction_66821 J001								0%																							7.4623235668%
K04H4.2 III_-_9348259_9348481_9348623_9348675_9349070_9349168 3_Junction_66821_Junction_66824 J002 3_Junction_66820_Junction_66822 J001 5_Junction_66819_Junction_66820_Junction_66821 J002	K04H4.2	WBGene00010573	K04H4.2	III_-_9348259_9348481_9348623_9348675_9349070_9349168 3_Junction_66821_Junction_66824 J002 3_Junction_66820_Junction_66822 J001 5_Junction_66819_Junction_66820_Junction_66821 J002								50%																							1.848920698%
K04H4.2 III_-_9348259_9348481_9348623_9348675_9349070_9349168 3_Junction_66821_Junction_66824 J002 3_Junction_66820_Junction_66822 J001 5_Junction_66819_Junction_66820_Junction_66821 J003	K04H4.2	WBGene00010573	K04H4.2	III_-_9348259_9348481_9348623_9348675_9349070_9349168 3_Junction_66821_Junction_66824 J002 3_Junction_66820_Junction_66822 J001 5_Junction_66819_Junction_66820_Junction_66821 J003								0%																							5.051901696%
K04H4.2 III_-_9348259_9348481_9348623_9348675_9349070_9349168 3_Junction_66821_Junction_66824 J002 3_Junction_66820_Junction_66822 J002 5_Junction_66819_Junction_66820_Junction_66821 J001	K04H4.2	WBGene00010573	K04H4.2	III_-_9348259_9348481_9348623_9348675_9349070_9349168 3_Junction_66821_Junction_66824 J002 3_Junction_66820_Junction_66822 J002 5_Junction_66819_Junction_66820_Junction_66821 J001								6.73125%																							21.9477724332%
K04H4.2 III_-_9348259_9348481_9348623_9348675_9349070_9349168 3_Junction_66821_Junction_66824 J002 3_Junction_66820_Junction_66822 J002 5_Junction_66819_Junction_66820_Junction_66821 J002	K04H4.2	WBGene00010573	K04H4.2	III_-_9348259_9348481_9348623_9348675_9349070_9349168 3_Junction_66821_Junction_66824 J002 3_Junction_66820_Junction_66822 J002 5_Junction_66819_Junction_66820_Junction_66821 J002								0%																							3.903309302%
K04H4.2 III_-_9348259_9348481_9348623_9348675_9349070_9349168 3_Junction_66821_Junction_66824 J002 3_Junction_66820_Junction_66822 J002 5_Junction_66819_Junction_66820_Junction_66821 J003	K04H4.2	WBGene00010573	K04H4.2	III_-_9348259_9348481_9348623_9348675_9349070_9349168 3_Junction_66821_Junction_66824 J002 3_Junction_66820_Junction_66822 J002 5_Junction_66819_Junction_66820_Junction_66821 J003								20.19375%																							15.132618304%
K04H4.2 III_-_9348259_9348481_9348623_9348675_9349070_9349168 3_Junction_66898_Junction_66901 J001 3_Junction_66897_Junction_66899 J001 5_Junction_66896_Junction_66897_Junction_66898 J001	K04H4.2	WBGene00010573	K04H4.2	III_-_9348259_9348481_9348623_9348675_9349070_9349168 3_Junction_66898_Junction_66901 J001 3_Junction_66897_Junction_66899 J001 5_Junction_66896_Junction_66897_Junction_66898 J001											12.1228485%																				5.2882504332%
K04H4.2 III_-_9348259_9348481_9348623_9348675_9349070_9349168 3_Junction_66898_Junction_66901 J001 3_Junction_66897_Junction_66899 J001 5_Junction_66896_Junction_66897_Junction_66898 J002	K04H4.2	WBGene00010573	K04H4.2	III_-_9348259_9348481_9348623_9348675_9349070_9349168 3_Junction_66898_Junction_66901 J001 3_Junction_66897_Junction_66899 J001 5_Junction_66896_Junction_66897_Junction_66898 J002											3.0318485%																				1.141611302%
K04H4.2 III_-_9348259_9348481_9348623_9348675_9349070_9349168 3_Junction_66898_Junction_66901 J001 3_Junction_66897_Junction_66899 J001 5_Junction_66896_Junction_66897_Junction_66898 J003	K04H4.2	WBGene00010573	K04H4.2	III_-_9348259_9348481_9348623_9348675_9349070_9349168 3_Junction_66898_Junction_66901 J001 3_Junction_66897_Junction_66899 J001 5_Junction_66896_Junction_66897_Junction_66898 J003											30.3048485%																				3.610218304%
K04H4.2 III_-_9348259_9348481_9348623_9348675_9349070_9349168 3_Junction_66898_Junction_66901 J001 3_Junction_66897_Junction_66899 J002 5_Junction_66896_Junction_66897_Junction_66898 J001	K04H4.2	WBGene00010573	K04H4.2	III_-_9348259_9348481_9348623_9348675_9349070_9349168 3_Junction_66898_Junction_66901 J001 3_Junction_66897_Junction_66899 J002 5_Junction_66896_Junction_66897_Junction_66898 J001											0%																				18.8316535668%
K04H4.2 III_-_9348259_9348481_9348623_9348675_9349070_9349168 3_Junction_66898_Junction_66901 J001 3_Junction_66897_Junction_66899 J002 5_Junction_66896_Junction_66897_Junction_66898 J002	K04H4.2	WBGene00010573	K04H4.2	III_-_9348259_9348481_9348623_9348675_9349070_9349168 3_Junction_66898_Junction_66901 J001 3_Junction_66897_Junction_66899 J002 5_Junction_66896_Junction_66897_Junction_66898 J002											0%																				2.671158698%
K04H4.2 III_-_9348259_9348481_9348623_9348675_9349070_9349168 3_Junction_66898_Junction_66901 J001 3_Junction_66897_Junction_66899 J002 5_Junction_66896_Junction_66897_Junction_66898 J003	K04H4.2	WBGene00010573	K04H4.2	III_-_9348259_9348481_9348623_9348675_9349070_9349168 3_Junction_66898_Junction_66901 J001 3_Junction_66897_Junction_66899 J002 5_Junction_66896_Junction_66897_Junction_66898 J003											0%																				13.105261696%
K04H4.2 III_-_9348259_9348481_9348623_9348675_9349070_9349168 3_Junction_66898_Junction_66901 J002 3_Junction_66897_Junction_66899 J001 5_Junction_66896_Junction_66897_Junction_66898 J001	K04H4.2	WBGene00010573	K04H4.2	III_-_9348259_9348481_9348623_9348675_9349070_9349168 3_Junction_66898_Junction_66901 J002 3_Junction_66897_Junction_66899 J001 5_Junction_66896_Junction_66897_Junction_66898 J001											1.2121515%																				7.4623235668%
K04H4.2 III_-_9348259_9348481_9348623_9348675_9349070_9349168 3_Junction_66898_Junction_66901 J002 3_Junction_66897_Junction_66899 J001 5_Junction_66896_Junction_66897_Junction_66898 J002	K04H4.2	WBGene00010573	K04H4.2	III_-_9348259_9348481_9348623_9348675_9349070_9349168 3_Junction_66898_Junction_66901 J002 3_Junction_66897_Junction_66899 J001 5_Junction_66896_Junction_66897_Junction_66898 J002											0.3031515%																				1.848920698%
K04H4.2 III_-_9348259_9348481_9348623_9348675_9349070_9349168 3_Junction_66898_Junction_66901 J002 3_Junction_66897_Junction_66899 J001 5_Junction_66896_Junction_66897_Junction_66898 J003	K04H4.2	WBGene00010573	K04H4.2	III_-_9348259_9348481_9348623_9348675_9349070_9349168 3_Junction_66898_Junction_66901 J002 3_Junction_66897_Junction_66899 J001 5_Junction_66896_Junction_66897_Junction_66898 J003											3.0301515%																				5.051901696%
K04H4.2 III_-_9348259_9348481_9348623_9348675_9349070_9349168 3_Junction_66898_Junction_66901 J002 3_Junction_66897_Junction_66899 J002 5_Junction_66896_Junction_66897_Junction_66898 J001	K04H4.2	WBGene00010573	K04H4.2	III_-_9348259_9348481_9348623_9348675_9349070_9349168 3_Junction_66898_Junction_66901 J002 3_Junction_66897_Junction_66899 J002 5_Junction_66896_Junction_66897_Junction_66898 J001											50%																				21.9477724332%
K04H4.2 III_-_9348259_9348481_9348623_9348675_9349070_9349168 3_Junction_66898_Junction_66901 J002 3_Junction_66897_Junction_66899 J002 5_Junction_66896_Junction_66897_Junction_66898 J002	K04H4.2	WBGene00010573	K04H4.2	III_-_9348259_9348481_9348623_9348675_9349070_9349168 3_Junction_66898_Junction_66901 J002 3_Junction_66897_Junction_66899 J002 5_Junction_66896_Junction_66897_Junction_66898 J002											0%																				3.903309302%
K04H4.2 III_-_9348259_9348481_9348623_9348675_9349070_9349168 3_Junction_66898_Junction_66901 J002 3_Junction_66897_Junction_66899 J002 5_Junction_66896_Junction_66897_Junction_66898 J003	K04H4.2	WBGene00010573	K04H4.2	III_-_9348259_9348481_9348623_9348675_9349070_9349168 3_Junction_66898_Junction_66901 J002 3_Junction_66897_Junction_66899 J002 5_Junction_66896_Junction_66897_Junction_66898 J003											0%																				15.132618304%
K04H4.2 III_-_9348259_9348481_9348623_9348675_9349070_9349168 3_Junction_67189_Junction_67192 J001 3_Junction_67188_Junction_67190 J001 5_Junction_67187_Junction_67188_Junction_67189 J001	K04H4.2	WBGene00010573	K04H4.2	III_-_9348259_9348481_9348623_9348675_9349070_9349168 3_Junction_67189_Junction_67192 J001 3_Junction_67188_Junction_67190 J001 5_Junction_67187_Junction_67188_Junction_67189 J001																		8.23398625%													5.2882504332%
K04H4.2 III_-_9348259_9348481_9348623_9348675_9349070_9349168 3_Junction_67189_Junction_67192 J001 3_Junction_67188_Junction_67190 J001 5_Junction_67187_Junction_67188_Junction_67189 J002	K04H4.2	WBGene00010573	K04H4.2	III_-_9348259_9348481_9348623_9348675_9349070_9349168 3_Junction_67189_Junction_67192 J001 3_Junction_67188_Junction_67190 J001 5_Junction_67187_Junction_67188_Junction_67189 J002																		7.3269756874%													1.141611302%
K04H4.2 III_-_9348259_9348481_9348623_9348675_9349070_9349168 3_Junction_67189_Junction_67192 J001 3_Junction_67188_Junction_67190 J001 5_Junction_67187_Junction_67188_Junction_67189 J003	K04H4.2	WBGene00010573	K04H4.2	III_-_9348259_9348481_9348623_9348675_9349070_9349168 3_Junction_67189_Junction_67192 J001 3_Junction_67188_Junction_67190 J001 5_Junction_67187_Junction_67188_Junction_67189 J003																		15.8009160626%													3.610218304%
K04H4.2 III_-_9348259_9348481_9348623_9348675_9349070_9349168 3_Junction_67189_Junction_67192 J001 3_Junction_67188_Junction_67190 J002 5_Junction_67187_Junction_67188_Junction_67189 J001	K04H4.2	WBGene00010573	K04H4.2	III_-_9348259_9348481_9348623_9348675_9349070_9349168 3_Junction_67189_Junction_67192 J001 3_Junction_67188_Junction_67190 J002 5_Junction_67187_Junction_67188_Junction_67189 J001																		22.31476375%													18.8316535668%
K04H4.2 III_-_9348259_9348481_9348623_9348675_9349070_9349168 3_Junction_67189_Junction_67192 J001 3_Junction_67188_Junction_67190 J002 5_Junction_67187_Junction_67188_Junction_67189 J002	K04H4.2	WBGene00010573	K04H4.2	III_-_9348259_9348481_9348623_9348675_9349070_9349168 3_Junction_67189_Junction_67192 J001 3_Junction_67188_Junction_67190 J002 5_Junction_67187_Junction_67188_Junction_67189 J002																		1.5652173126%													2.671158698%
K04H4.2 III_-_9348259_9348481_9348623_9348675_9349070_9349168 3_Junction_67189_Junction_67192 J001 3_Junction_67188_Junction_67190 J002 5_Junction_67187_Junction_67188_Junction_67189 J003	K04H4.2	WBGene00010573	K04H4.2	III_-_9348259_9348481_9348623_9348675_9349070_9349168 3_Junction_67189_Junction_67192 J001 3_Junction_67188_Junction_67190 J002 5_Junction_67187_Junction_67188_Junction_67189 J003																		13.3431409374%													13.105261696%
K04H4.2 III_-_9348259_9348481_9348623_9348675_9349070_9349168 3_Junction_67189_Junction_67192 J002 3_Junction_67188_Junction_67190 J001 5_Junction_67187_Junction_67188_Junction_67189 J001	K04H4.2	WBGene00010573	K04H4.2	III_-_9348259_9348481_9348623_9348675_9349070_9349168 3_Junction_67189_Junction_67192 J002 3_Junction_67188_Junction_67190 J001 5_Junction_67187_Junction_67188_Junction_67189 J001																		3.35663875%													7.4623235668%
K04H4.2 III_-_9348259_9348481_9348623_9348675_9349070_9349168 3_Junction_67189_Junction_67192 J002 3_Junction_67188_Junction_67190 J001 5_Junction_67187_Junction_67188_Junction_67189 J002	K04H4.2	WBGene00010573	K04H4.2	III_-_9348259_9348481_9348623_9348675_9349070_9349168 3_Junction_67189_Junction_67192 J002 3_Junction_67188_Junction_67190 J001 5_Junction_67187_Junction_67188_Junction_67189 J002																		1.8016228126%													1.848920698%
K04H4.2 III_-_9348259_9348481_9348623_9348675_9349070_9349168 3_Junction_67189_Junction_67192 J002 3_Junction_67188_Junction_67190 J001 5_Junction_67187_Junction_67188_Junction_67189 J003	K04H4.2	WBGene00010573	K04H4.2	III_-_9348259_9348481_9348623_9348675_9349070_9349168 3_Junction_67189_Junction_67192 J002 3_Junction_67188_Junction_67190 J001 5_Junction_67187_Junction_67188_Junction_67189 J003																		5.5248604374%													5.051901696%
K04H4.2 III_-_9348259_9348481_9348623_9348675_9349070_9349168 3_Junction_67189_Junction_67192 J002 3_Junction_67188_Junction_67190 J002 5_Junction_67187_Junction_67188_Junction_67189 J001	K04H4.2	WBGene00010573	K04H4.2	III_-_9348259_9348481_9348623_9348675_9349070_9349168 3_Junction_67189_Junction_67192 J002 3_Junction_67188_Junction_67190 J002 5_Junction_67187_Junction_67188_Junction_67189 J001																		9.63711125%													21.9477724332%
K04H4.2 III_-_9348259_9348481_9348623_9348675_9349070_9349168 3_Junction_67189_Junction_67192 J002 3_Junction_67188_Junction_67190 J002 5_Junction_67187_Junction_67188_Junction_67189 J002	K04H4.2	WBGene00010573	K04H4.2	III_-_9348259_9348481_9348623_9348675_9349070_9349168 3_Junction_67189_Junction_67192 J002 3_Junction_67188_Junction_67190 J002 5_Junction_67187_Junction_67188_Junction_67189 J002																		2.6386841874%													3.903309302%
K04H4.2 III_-_9348259_9348481_9348623_9348675_9349070_9349168 3_Junction_67189_Junction_67192 J002 3_Junction_67188_Junction_67190 J002 5_Junction_67187_Junction_67188_Junction_67189 J003	K04H4.2	WBGene00010573	K04H4.2	III_-_9348259_9348481_9348623_9348675_9349070_9349168 3_Junction_67189_Junction_67192 J002 3_Junction_67188_Junction_67190 J002 5_Junction_67187_Junction_67188_Junction_67189 J003																		8.4560825626%													15.132618304%
K04H4.2 III_-_9348259_9348481_9348623_9348675_9349070_9349168 3_Junction_67343_Junction_67346 J001 3_Junction_67342_Junction_67344 J001 5_Junction_67341_Junction_67342_Junction_67343 J001	K04H4.2	WBGene00010573	K04H4.2	III_-_9348259_9348481_9348623_9348675_9349070_9349168 3_Junction_67343_Junction_67346 J001 3_Junction_67342_Junction_67344 J001 5_Junction_67341_Junction_67342_Junction_67343 J001									1.2331771144%													5.74269926453333%
K04H4.2 III_-_9348259_9348481_9348623_9348675_9349070_9349168 3_Junction_67343_Junction_67346 J001 3_Junction_67342_Junction_67344 J001 5_Junction_67341_Junction_67342_Junction_67343 J002	K04H4.2	WBGene00010573	K04H4.2	III_-_9348259_9348481_9348623_9348675_9349070_9349168 3_Junction_67343_Junction_67346 J001 3_Junction_67342_Junction_67344 J001 5_Junction_67341_Junction_67342_Junction_67343 J002									0.0821153432%													4.2887987936%
K04H4.2 III_-_9348259_9348481_9348623_9348675_9349070_9349168 3_Junction_67343_Junction_67346 J001 3_Junction_67342_Junction_67344 J001 5_Junction_67341_Junction_67342_Junction_67343 J003	K04H4.2	WBGene00010573	K04H4.2	III_-_9348259_9348481_9348623_9348675_9349070_9349168 3_Junction_67343_Junction_67346 J001 3_Junction_67342_Junction_67344 J001 5_Junction_67341_Junction_67342_Junction_67343 J003									2.3021235424%													10.0338432752%
K04H4.2 III_-_9348259_9348481_9348623_9348675_9349070_9349168 3_Junction_67343_Junction_67346 J001 3_Junction_67342_Junction_67344 J002 5_Junction_67341_Junction_67342_Junction_67343 J001	K04H4.2	WBGene00010573	K04H4.2	III_-_9348259_9348481_9348623_9348675_9349070_9349168 3_Junction_67343_Junction_67346 J001 3_Junction_67342_Junction_67344 J002 5_Junction_67341_Junction_67342_Junction_67343 J001									27.7156548856%													14.0099087354667%
K04H4.2 III_-_9348259_9348481_9348623_9348675_9349070_9349168 3_Junction_67343_Junction_67346 J001 3_Junction_67342_Junction_67344 J002 5_Junction_67341_Junction_67342_Junction_67343 J002	K04H4.2	WBGene00010573	K04H4.2	III_-_9348259_9348481_9348623_9348675_9349070_9349168 3_Junction_67343_Junction_67346 J001 3_Junction_67342_Junction_67344 J002 5_Junction_67341_Junction_67342_Junction_67343 J002									0.6569966568%													1.5793452064%
K04H4.2 III_-_9348259_9348481_9348623_9348675_9349070_9349168 3_Junction_67343_Junction_67346 J001 3_Junction_67342_Junction_67344 J002 5_Junction_67341_Junction_67342_Junction_67343 J003	K04H4.2	WBGene00010573	K04H4.2	III_-_9348259_9348481_9348623_9348675_9349070_9349168 3_Junction_67343_Junction_67346 J001 3_Junction_67342_Junction_67344 J002 5_Junction_67341_Junction_67342_Junction_67343 J003									38.4099324576%													12.5187380581333%
K04H4.2 III_-_9348259_9348481_9348623_9348675_9349070_9349168 3_Junction_67343_Junction_67346 J002 3_Junction_67342_Junction_67344 J001 5_Junction_67341_Junction_67342_Junction_67343 J001	K04H4.2	WBGene00010573	K04H4.2	III_-_9348259_9348481_9348623_9348675_9349070_9349168 3_Junction_67343_Junction_67346 J002 3_Junction_67342_Junction_67344 J001 5_Junction_67341_Junction_67342_Junction_67343 J001									0.6605223856%													3.94201173546667%
K04H4.2 III_-_9348259_9348481_9348623_9348675_9349070_9349168 3_Junction_67343_Junction_67346 J002 3_Junction_67342_Junction_67344 J001 5_Junction_67341_Junction_67342_Junction_67343 J002	K04H4.2	WBGene00010573	K04H4.2	III_-_9348259_9348481_9348623_9348675_9349070_9349168 3_Junction_67343_Junction_67346 J002 3_Junction_67342_Junction_67344 J001 5_Junction_67341_Junction_67342_Junction_67343 J002									0.0439831568%													2.3797092064%
K04H4.2 III_-_9348259_9348481_9348623_9348675_9349070_9349168 3_Junction_67343_Junction_67346 J002 3_Junction_67342_Junction_67344 J001 5_Junction_67341_Junction_67342_Junction_67343 J003	K04H4.2	WBGene00010573	K04H4.2	III_-_9348259_9348481_9348623_9348675_9349070_9349168 3_Junction_67343_Junction_67346 J002 3_Junction_67342_Junction_67344 J001 5_Junction_67341_Junction_67342_Junction_67343 J003									1.2330784576%													6.1029377248%
K04H4.2 III_-_9348259_9348481_9348623_9348675_9349070_9349168 3_Junction_67343_Junction_67346 J002 3_Junction_67342_Junction_67344 J002 5_Junction_67341_Junction_67342_Junction_67343 J001	K04H4.2	WBGene00010573	K04H4.2	III_-_9348259_9348481_9348623_9348675_9349070_9349168 3_Junction_67343_Junction_67346 J002 3_Junction_67342_Junction_67344 J002 5_Junction_67341_Junction_67342_Junction_67343 J001									11.0206456144%													20.8420469312%
K04H4.2 III_-_9348259_9348481_9348623_9348675_9349070_9349168 3_Junction_67343_Junction_67346 J002 3_Junction_67342_Junction_67344 J002 5_Junction_67341_Junction_67342_Junction_67343 J002	K04H4.2	WBGene00010573	K04H4.2	III_-_9348259_9348481_9348623_9348675_9349070_9349168 3_Junction_67343_Junction_67346 J002 3_Junction_67342_Junction_67344 J002 5_Junction_67341_Junction_67342_Junction_67343 J002									0.3519048432%													1.2721467936%
K04H4.2 III_-_9348259_9348481_9348623_9348675_9349070_9349168 3_Junction_67343_Junction_67346 J002 3_Junction_67342_Junction_67344 J002 5_Junction_67341_Junction_67342_Junction_67343 J003	K04H4.2	WBGene00010573	K04H4.2	III_-_9348259_9348481_9348623_9348675_9349070_9349168 3_Junction_67343_Junction_67346 J002 3_Junction_67342_Junction_67344 J002 5_Junction_67341_Junction_67342_Junction_67343 J003									16.2898655424%													17.2878142752%
K04H4.2 III_-_9348259_9348481_9348623_9348675_9349070_9349168 3_Junction_67637_Junction_67640 J001 3_Junction_67636_Junction_67638 J001 5_Junction_67635_Junction_67636_Junction_67637 J001	K04H4.2	WBGene00010573	K04H4.2	III_-_9348259_9348481_9348623_9348675_9349070_9349168 3_Junction_67637_Junction_67640 J001 3_Junction_67636_Junction_67638 J001 5_Junction_67635_Junction_67636_Junction_67637 J001																						5.74269926453333%		2.518055572275%
K04H4.2 III_-_9348259_9348481_9348623_9348675_9349070_9349168 3_Junction_67637_Junction_67640 J001 3_Junction_67636_Junction_67638 J001 5_Junction_67635_Junction_67636_Junction_67637 J002	K04H4.2	WBGene00010573	K04H4.2	III_-_9348259_9348481_9348623_9348675_9349070_9349168 3_Junction_67637_Junction_67640 J001 3_Junction_67636_Junction_67638 J001 5_Junction_67635_Junction_67636_Junction_67637 J002																						4.2887987936%		0.890525319225%
K04H4.2 III_-_9348259_9348481_9348623_9348675_9349070_9349168 3_Junction_67637_Junction_67640 J001 3_Junction_67636_Junction_67638 J001 5_Junction_67635_Junction_67636_Junction_67637 J003	K04H4.2	WBGene00010573	K04H4.2	III_-_9348259_9348481_9348623_9348675_9349070_9349168 3_Junction_67637_Junction_67640 J001 3_Junction_67636_Junction_67638 J001 5_Junction_67635_Junction_67636_Junction_67637 J003																						10.0338432752%		2.7823068585%
K04H4.2 III_-_9348259_9348481_9348623_9348675_9349070_9349168 3_Junction_67637_Junction_67640 J001 3_Junction_67636_Junction_67638 J002 5_Junction_67635_Junction_67636_Junction_67637 J001	K04H4.2	WBGene00010573	K04H4.2	III_-_9348259_9348481_9348623_9348675_9349070_9349168 3_Junction_67637_Junction_67640 J001 3_Junction_67636_Junction_67638 J002 5_Junction_67635_Junction_67636_Junction_67637 J001																						14.0099087354667%		21.524276177725%
K04H4.2 III_-_9348259_9348481_9348623_9348675_9349070_9349168 3_Junction_67637_Junction_67640 J001 3_Junction_67636_Junction_67638 J002 5_Junction_67635_Junction_67636_Junction_67637 J002	K04H4.2	WBGene00010573	K04H4.2	III_-_9348259_9348481_9348623_9348675_9349070_9349168 3_Junction_67637_Junction_67640 J001 3_Junction_67636_Junction_67638 J002 5_Junction_67635_Junction_67636_Junction_67637 J002																						1.5793452064%		3.533900430775%
K04H4.2 III_-_9348259_9348481_9348623_9348675_9349070_9349168 3_Junction_67637_Junction_67640 J001 3_Junction_67636_Junction_67638 J002 5_Junction_67635_Junction_67636_Junction_67637 J003	K04H4.2	WBGene00010573	K04H4.2	III_-_9348259_9348481_9348623_9348675_9349070_9349168 3_Junction_67637_Junction_67640 J001 3_Junction_67636_Junction_67638 J002 5_Junction_67635_Junction_67636_Junction_67637 J003																						12.5187380581333%		36.4059356415%
K04H4.2 III_-_9348259_9348481_9348623_9348675_9349070_9349168 3_Junction_67637_Junction_67640 J002 3_Junction_67636_Junction_67638 J001 5_Junction_67635_Junction_67636_Junction_67637 J001	K04H4.2	WBGene00010573	K04H4.2	III_-_9348259_9348481_9348623_9348675_9349070_9349168 3_Junction_67637_Junction_67640 J002 3_Junction_67636_Junction_67638 J001 5_Junction_67635_Junction_67636_Junction_67637 J001																						3.94201173546667%		1.113925177725%
K04H4.2 III_-_9348259_9348481_9348623_9348675_9349070_9349168 3_Junction_67637_Junction_67640 J002 3_Junction_67636_Junction_67638 J001 5_Junction_67635_Junction_67636_Junction_67637 J002	K04H4.2	WBGene00010573	K04H4.2	III_-_9348259_9348481_9348623_9348675_9349070_9349168 3_Junction_67637_Junction_67640 J002 3_Junction_67636_Junction_67638 J001 5_Junction_67635_Junction_67636_Junction_67637 J002																						2.3797092064%		0.317870930775%
K04H4.2 III_-_9348259_9348481_9348623_9348675_9349070_9349168 3_Junction_67637_Junction_67640 J002 3_Junction_67636_Junction_67638 J001 5_Junction_67635_Junction_67636_Junction_67637 J003	K04H4.2	WBGene00010573	K04H4.2	III_-_9348259_9348481_9348623_9348675_9349070_9349168 3_Junction_67637_Junction_67640 J002 3_Junction_67636_Junction_67638 J001 5_Junction_67635_Junction_67636_Junction_67637 J003																						6.1029377248%		1.2648161415%
K04H4.2 III_-_9348259_9348481_9348623_9348675_9349070_9349168 3_Junction_67637_Junction_67640 J002 3_Junction_67636_Junction_67638 J002 5_Junction_67635_Junction_67636_Junction_67637 J001	K04H4.2	WBGene00010573	K04H4.2	III_-_9348259_9348481_9348623_9348675_9349070_9349168 3_Junction_67637_Junction_67640 J002 3_Junction_67636_Junction_67638 J002 5_Junction_67635_Junction_67636_Junction_67637 J001																						20.8420469312%		5.838743072275%
K04H4.2 III_-_9348259_9348481_9348623_9348675_9349070_9349168 3_Junction_67637_Junction_67640 J002 3_Junction_67636_Junction_67638 J002 5_Junction_67635_Junction_67636_Junction_67637 J002	K04H4.2	WBGene00010573	K04H4.2	III_-_9348259_9348481_9348623_9348675_9349070_9349168 3_Junction_67637_Junction_67640 J002 3_Junction_67636_Junction_67638 J002 5_Junction_67635_Junction_67636_Junction_67637 J002																						1.2721467936%		1.465203319225%
K04H4.2 III_-_9348259_9348481_9348623_9348675_9349070_9349168 3_Junction_67637_Junction_67640 J002 3_Junction_67636_Junction_67638 J002 5_Junction_67635_Junction_67636_Junction_67637 J003	K04H4.2	WBGene00010573	K04H4.2	III_-_9348259_9348481_9348623_9348675_9349070_9349168 3_Junction_67637_Junction_67640 J002 3_Junction_67636_Junction_67638 J002 5_Junction_67635_Junction_67636_Junction_67637 J003																						17.2878142752%		22.3444413585%
K04H4.2 III_-_9348259_9348481_9348623_9348675_9349070_9349168 3_Junction_67792_Junction_67795 J001 3_Junction_67791_Junction_67793 J001 5_Junction_67790_Junction_67791_Junction_67792 J001	K04H4.2	WBGene00010573	K04H4.2	III_-_9348259_9348481_9348623_9348675_9349070_9349168 3_Junction_67792_Junction_67795 J001 3_Junction_67791_Junction_67793 J001 5_Junction_67790_Junction_67791_Junction_67792 J001										0%																					5.2882504332%
K04H4.2 III_-_9348259_9348481_9348623_9348675_9349070_9349168 3_Junction_67792_Junction_67795 J001 3_Junction_67791_Junction_67793 J001 5_Junction_67790_Junction_67791_Junction_67792 J002	K04H4.2	WBGene00010573	K04H4.2	III_-_9348259_9348481_9348623_9348675_9349070_9349168 3_Junction_67792_Junction_67795 J001 3_Junction_67791_Junction_67793 J001 5_Junction_67790_Junction_67791_Junction_67792 J002										0%																					1.141611302%
K04H4.2 III_-_9348259_9348481_9348623_9348675_9349070_9349168 3_Junction_67792_Junction_67795 J001 3_Junction_67791_Junction_67793 J001 5_Junction_67790_Junction_67791_Junction_67792 J003	K04H4.2	WBGene00010573	K04H4.2	III_-_9348259_9348481_9348623_9348675_9349070_9349168 3_Junction_67792_Junction_67795 J001 3_Junction_67791_Junction_67793 J001 5_Junction_67790_Junction_67791_Junction_67792 J003										0%																					3.610218304%
K04H4.2 III_-_9348259_9348481_9348623_9348675_9349070_9349168 3_Junction_67792_Junction_67795 J001 3_Junction_67791_Junction_67793 J002 5_Junction_67790_Junction_67791_Junction_67792 J001	K04H4.2	WBGene00010573	K04H4.2	III_-_9348259_9348481_9348623_9348675_9349070_9349168 3_Junction_67792_Junction_67795 J001 3_Junction_67791_Junction_67793 J002 5_Junction_67790_Junction_67791_Junction_67792 J001										25%																					18.8316535668%
K04H4.2 III_-_9348259_9348481_9348623_9348675_9349070_9349168 3_Junction_67792_Junction_67795 J001 3_Junction_67791_Junction_67793 J002 5_Junction_67790_Junction_67791_Junction_67792 J002	K04H4.2	WBGene00010573	K04H4.2	III_-_9348259_9348481_9348623_9348675_9349070_9349168 3_Junction_67792_Junction_67795 J001 3_Junction_67791_Junction_67793 J002 5_Junction_67790_Junction_67791_Junction_67792 J002										0%																					2.671158698%
K04H4.2 III_-_9348259_9348481_9348623_9348675_9349070_9349168 3_Junction_67792_Junction_67795 J001 3_Junction_67791_Junction_67793 J002 5_Junction_67790_Junction_67791_Junction_67792 J003	K04H4.2	WBGene00010573	K04H4.2	III_-_9348259_9348481_9348623_9348675_9349070_9349168 3_Junction_67792_Junction_67795 J001 3_Junction_67791_Junction_67793 J002 5_Junction_67790_Junction_67791_Junction_67792 J003										25%																					13.105261696%
K04H4.2 III_-_9348259_9348481_9348623_9348675_9349070_9349168 3_Junction_67792_Junction_67795 J002 3_Junction_67791_Junction_67793 J001 5_Junction_67790_Junction_67791_Junction_67792 J001	K04H4.2	WBGene00010573	K04H4.2	III_-_9348259_9348481_9348623_9348675_9349070_9349168 3_Junction_67792_Junction_67795 J002 3_Junction_67791_Junction_67793 J001 5_Junction_67790_Junction_67791_Junction_67792 J001										0%																					7.4623235668%
K04H4.2 III_-_9348259_9348481_9348623_9348675_9349070_9349168 3_Junction_67792_Junction_67795 J002 3_Junction_67791_Junction_67793 J001 5_Junction_67790_Junction_67791_Junction_67792 J002	K04H4.2	WBGene00010573	K04H4.2	III_-_9348259_9348481_9348623_9348675_9349070_9349168 3_Junction_67792_Junction_67795 J002 3_Junction_67791_Junction_67793 J001 5_Junction_67790_Junction_67791_Junction_67792 J002										0%																					1.848920698%
K04H4.2 III_-_9348259_9348481_9348623_9348675_9349070_9349168 3_Junction_67792_Junction_67795 J002 3_Junction_67791_Junction_67793 J001 5_Junction_67790_Junction_67791_Junction_67792 J003	K04H4.2	WBGene00010573	K04H4.2	III_-_9348259_9348481_9348623_9348675_9349070_9349168 3_Junction_67792_Junction_67795 J002 3_Junction_67791_Junction_67793 J001 5_Junction_67790_Junction_67791_Junction_67792 J003										0%																					5.051901696%
K04H4.2 III_-_9348259_9348481_9348623_9348675_9349070_9349168 3_Junction_67792_Junction_67795 J002 3_Junction_67791_Junction_67793 J002 5_Junction_67790_Junction_67791_Junction_67792 J001	K04H4.2	WBGene00010573	K04H4.2	III_-_9348259_9348481_9348623_9348675_9349070_9349168 3_Junction_67792_Junction_67795 J002 3_Junction_67791_Junction_67793 J002 5_Junction_67790_Junction_67791_Junction_67792 J001										25%																					21.9477724332%
K04H4.2 III_-_9348259_9348481_9348623_9348675_9349070_9349168 3_Junction_67792_Junction_67795 J002 3_Junction_67791_Junction_67793 J002 5_Junction_67790_Junction_67791_Junction_67792 J002	K04H4.2	WBGene00010573	K04H4.2	III_-_9348259_9348481_9348623_9348675_9349070_9349168 3_Junction_67792_Junction_67795 J002 3_Junction_67791_Junction_67793 J002 5_Junction_67790_Junction_67791_Junction_67792 J002										0%																					3.903309302%
K04H4.2 III_-_9348259_9348481_9348623_9348675_9349070_9349168 3_Junction_67792_Junction_67795 J002 3_Junction_67791_Junction_67793 J002 5_Junction_67790_Junction_67791_Junction_67792 J003	K04H4.2	WBGene00010573	K04H4.2	III_-_9348259_9348481_9348623_9348675_9349070_9349168 3_Junction_67792_Junction_67795 J002 3_Junction_67791_Junction_67793 J002 5_Junction_67790_Junction_67791_Junction_67792 J003										25%																					15.132618304%
K04H4.2 III_-_9348259_9348481_9348623_9348675_9349070_9349168 3_Junction_67886_Junction_67889 J001 3_Junction_67884_Junction_67887 J001 5_Junction_67883_Junction_67884_Junction_67886 J001	K04H4.2	WBGene00010573	K04H4.2	III_-_9348259_9348481_9348623_9348675_9349070_9349168 3_Junction_67886_Junction_67889 J001 3_Junction_67884_Junction_67887 J001 5_Junction_67883_Junction_67884_Junction_67886 J001															2.9879021296%							5.74269926453333%
K04H4.2 III_-_9348259_9348481_9348623_9348675_9349070_9349168 3_Junction_67886_Junction_67889 J001 3_Junction_67884_Junction_67887 J001 5_Junction_67883_Junction_67884_Junction_67886 J002	K04H4.2	WBGene00010573	K04H4.2	III_-_9348259_9348481_9348623_9348675_9349070_9349168 3_Junction_67886_Junction_67889 J001 3_Junction_67884_Junction_67887 J001 5_Junction_67883_Junction_67884_Junction_67886 J002															0.4601016204%							4.2887987936%
K04H4.2 III_-_9348259_9348481_9348623_9348675_9349070_9349168 3_Junction_67886_Junction_67889 J001 3_Junction_67884_Junction_67887 J001 5_Junction_67883_Junction_67884_Junction_67886 J003	K04H4.2	WBGene00010573	K04H4.2	III_-_9348259_9348481_9348623_9348675_9349070_9349168 3_Junction_67886_Junction_67889 J001 3_Junction_67884_Junction_67887 J001 5_Junction_67883_Junction_67884_Junction_67886 J003															7.58560825%							10.0338432752%
K04H4.2 III_-_9348259_9348481_9348623_9348675_9349070_9349168 3_Junction_67886_Junction_67889 J001 3_Junction_67884_Junction_67887 J002 5_Junction_67883_Junction_67884_Junction_67886 J001	K04H4.2	WBGene00010573	K04H4.2	III_-_9348259_9348481_9348623_9348675_9349070_9349168 3_Junction_67886_Junction_67889 J001 3_Junction_67884_Junction_67887 J002 5_Junction_67883_Junction_67884_Junction_67886 J001															16.4392898704%							14.0099087354667%
K04H4.2 III_-_9348259_9348481_9348623_9348675_9349070_9349168 3_Junction_67886_Junction_67889 J001 3_Junction_67884_Junction_67887 J002 5_Junction_67883_Junction_67884_Junction_67886 J002	K04H4.2	WBGene00010573	K04H4.2	III_-_9348259_9348481_9348623_9348675_9349070_9349168 3_Junction_67886_Junction_67889 J001 3_Junction_67884_Junction_67887 J002 5_Junction_67883_Junction_67884_Junction_67886 J002															2.5314563796%							1.5793452064%
K04H4.2 III_-_9348259_9348481_9348623_9348675_9349070_9349168 3_Junction_67886_Junction_67889 J001 3_Junction_67884_Junction_67887 J002 5_Junction_67883_Junction_67884_Junction_67886 J003	K04H4.2	WBGene00010573	K04H4.2	III_-_9348259_9348481_9348623_9348675_9349070_9349168 3_Junction_67886_Junction_67889 J001 3_Junction_67884_Junction_67887 J002 5_Junction_67883_Junction_67884_Junction_67886 J003															41.73564175%							12.5187380581333%
K04H4.2 III_-_9348259_9348481_9348623_9348675_9349070_9349168 3_Junction_67886_Junction_67889 J002 3_Junction_67884_Junction_67887 J001 5_Junction_67883_Junction_67884_Junction_67886 J001	K04H4.2	WBGene00010573	K04H4.2	III_-_9348259_9348481_9348623_9348675_9349070_9349168 3_Junction_67886_Junction_67889 J002 3_Junction_67884_Junction_67887 J001 5_Junction_67883_Junction_67884_Junction_67886 J001															1.1770018704%							3.94201173546667%
K04H4.2 III_-_9348259_9348481_9348623_9348675_9349070_9349168 3_Junction_67886_Junction_67889 J002 3_Junction_67884_Junction_67887 J001 5_Junction_67883_Junction_67884_Junction_67886 J002	K04H4.2	WBGene00010573	K04H4.2	III_-_9348259_9348481_9348623_9348675_9349070_9349168 3_Junction_67886_Junction_67889 J002 3_Junction_67884_Junction_67887 J001 5_Junction_67883_Junction_67884_Junction_67886 J002															0.1812443796%							2.3797092064%
K04H4.2 III_-_9348259_9348481_9348623_9348675_9349070_9349168 3_Junction_67886_Junction_67889 J002 3_Junction_67884_Junction_67887 J001 5_Junction_67883_Junction_67884_Junction_67886 J003	K04H4.2	WBGene00010573	K04H4.2	III_-_9348259_9348481_9348623_9348675_9349070_9349168 3_Junction_67886_Junction_67889 J002 3_Junction_67884_Junction_67887 J001 5_Junction_67883_Junction_67884_Junction_67886 J003															2.98814175%							6.1029377248%
K04H4.2 III_-_9348259_9348481_9348623_9348675_9349070_9349168 3_Junction_67886_Junction_67889 J002 3_Junction_67884_Junction_67887 J002 5_Junction_67883_Junction_67884_Junction_67886 J001	K04H4.2	WBGene00010573	K04H4.2	III_-_9348259_9348481_9348623_9348675_9349070_9349168 3_Junction_67886_Junction_67889 J002 3_Junction_67884_Junction_67887 J002 5_Junction_67883_Junction_67884_Junction_67886 J001															6.4758061296%							20.8420469312%
K04H4.2 III_-_9348259_9348481_9348623_9348675_9349070_9349168 3_Junction_67886_Junction_67889 J002 3_Junction_67884_Junction_67887 J002 5_Junction_67883_Junction_67884_Junction_67886 J002	K04H4.2	WBGene00010573	K04H4.2	III_-_9348259_9348481_9348623_9348675_9349070_9349168 3_Junction_67886_Junction_67889 J002 3_Junction_67884_Junction_67887 J002 5_Junction_67883_Junction_67884_Junction_67886 J002															0.9971976204%							1.2721467936%
K04H4.2 III_-_9348259_9348481_9348623_9348675_9349070_9349168 3_Junction_67886_Junction_67889 J002 3_Junction_67884_Junction_67887 J002 5_Junction_67883_Junction_67884_Junction_67886 J003	K04H4.2	WBGene00010573	K04H4.2	III_-_9348259_9348481_9348623_9348675_9349070_9349168 3_Junction_67886_Junction_67889 J002 3_Junction_67884_Junction_67887 J002 5_Junction_67883_Junction_67884_Junction_67886 J003															16.44060825%							17.2878142752%
K04H4.2 III_-_9348259_9348481_9348623_9348675_9349070_9349168 3_Junction_68078_Junction_68082 J001 3_Junction_68077_Junction_68079 J001 5_Junction_68076_Junction_68077_Junction_68078 J001	K04H4.2	WBGene00010573	K04H4.2	III_-_9348259_9348481_9348623_9348675_9349070_9349168 3_Junction_68078_Junction_68082 J001 3_Junction_68077_Junction_68079 J001 5_Junction_68076_Junction_68077_Junction_68078 J001																						5.74269926453333%																0%
K04H4.2 III_-_9348259_9348481_9348623_9348675_9349070_9349168 3_Junction_68078_Junction_68082 J001 3_Junction_68077_Junction_68079 J001 5_Junction_68076_Junction_68077_Junction_68078 J002	K04H4.2	WBGene00010573	K04H4.2	III_-_9348259_9348481_9348623_9348675_9349070_9349168 3_Junction_68078_Junction_68082 J001 3_Junction_68077_Junction_68079 J001 5_Junction_68076_Junction_68077_Junction_68078 J002																						4.2887987936%																0%
K04H4.2 III_-_9348259_9348481_9348623_9348675_9349070_9349168 3_Junction_68078_Junction_68082 J001 3_Junction_68077_Junction_68079 J001 5_Junction_68076_Junction_68077_Junction_68078 J003	K04H4.2	WBGene00010573	K04H4.2	III_-_9348259_9348481_9348623_9348675_9349070_9349168 3_Junction_68078_Junction_68082 J001 3_Junction_68077_Junction_68079 J001 5_Junction_68076_Junction_68077_Junction_68078 J003																						10.0338432752%																0%
K04H4.2 III_-_9348259_9348481_9348623_9348675_9349070_9349168 3_Junction_68078_Junction_68082 J001 3_Junction_68077_Junction_68079 J002 5_Junction_68076_Junction_68077_Junction_68078 J001	K04H4.2	WBGene00010573	K04H4.2	III_-_9348259_9348481_9348623_9348675_9349070_9349168 3_Junction_68078_Junction_68082 J001 3_Junction_68077_Junction_68079 J002 5_Junction_68076_Junction_68077_Junction_68078 J001																						14.0099087354667%																13.29575%
K04H4.2 III_-_9348259_9348481_9348623_9348675_9349070_9349168 3_Junction_68078_Junction_68082 J001 3_Junction_68077_Junction_68079 J002 5_Junction_68076_Junction_68077_Junction_68078 J002	K04H4.2	WBGene00010573	K04H4.2	III_-_9348259_9348481_9348623_9348675_9349070_9349168 3_Junction_68078_Junction_68082 J001 3_Junction_68077_Junction_68079 J002 5_Junction_68076_Junction_68077_Junction_68078 J002																						1.5793452064%																0%
K04H4.2 III_-_9348259_9348481_9348623_9348675_9349070_9349168 3_Junction_68078_Junction_68082 J001 3_Junction_68077_Junction_68079 J002 5_Junction_68076_Junction_68077_Junction_68078 J003	K04H4.2	WBGene00010573	K04H4.2	III_-_9348259_9348481_9348623_9348675_9349070_9349168 3_Junction_68078_Junction_68082 J001 3_Junction_68077_Junction_68079 J002 5_Junction_68076_Junction_68077_Junction_68078 J003																						12.5187380581333%																19.20425%
K04H4.2 III_-_9348259_9348481_9348623_9348675_9349070_9349168 3_Junction_68078_Junction_68082 J002 3_Junction_68077_Junction_68079 J001 5_Junction_68076_Junction_68077_Junction_68078 J001	K04H4.2	WBGene00010573	K04H4.2	III_-_9348259_9348481_9348623_9348675_9349070_9349168 3_Junction_68078_Junction_68082 J002 3_Junction_68077_Junction_68079 J001 5_Junction_68076_Junction_68077_Junction_68078 J001																						3.94201173546667%																25%
K04H4.2 III_-_9348259_9348481_9348623_9348675_9349070_9349168 3_Junction_68078_Junction_68082 J002 3_Junction_68077_Junction_68079 J001 5_Junction_68076_Junction_68077_Junction_68078 J002	K04H4.2	WBGene00010573	K04H4.2	III_-_9348259_9348481_9348623_9348675_9349070_9349168 3_Junction_68078_Junction_68082 J002 3_Junction_68077_Junction_68079 J001 5_Junction_68076_Junction_68077_Junction_68078 J002																						2.3797092064%																25%
K04H4.2 III_-_9348259_9348481_9348623_9348675_9349070_9349168 3_Junction_68078_Junction_68082 J002 3_Junction_68077_Junction_68079 J001 5_Junction_68076_Junction_68077_Junction_68078 J003	K04H4.2	WBGene00010573	K04H4.2	III_-_9348259_9348481_9348623_9348675_9349070_9349168 3_Junction_68078_Junction_68082 J002 3_Junction_68077_Junction_68079 J001 5_Junction_68076_Junction_68077_Junction_68078 J003																						6.1029377248%																0%
K04H4.2 III_-_9348259_9348481_9348623_9348675_9349070_9349168 3_Junction_68078_Junction_68082 J002 3_Junction_68077_Junction_68079 J002 5_Junction_68076_Junction_68077_Junction_68078 J001	K04H4.2	WBGene00010573	K04H4.2	III_-_9348259_9348481_9348623_9348675_9349070_9349168 3_Junction_68078_Junction_68082 J002 3_Junction_68077_Junction_68079 J002 5_Junction_68076_Junction_68077_Junction_68078 J001																						20.8420469312%																7.15925%
K04H4.2 III_-_9348259_9348481_9348623_9348675_9349070_9349168 3_Junction_68078_Junction_68082 J002 3_Junction_68077_Junction_68079 J002 5_Junction_68076_Junction_68077_Junction_68078 J002	K04H4.2	WBGene00010573	K04H4.2	III_-_9348259_9348481_9348623_9348675_9349070_9349168 3_Junction_68078_Junction_68082 J002 3_Junction_68077_Junction_68079 J002 5_Junction_68076_Junction_68077_Junction_68078 J002																						1.2721467936%																0%
K04H4.2 III_-_9348259_9348481_9348623_9348675_9349070_9349168 3_Junction_68078_Junction_68082 J002 3_Junction_68077_Junction_68079 J002 5_Junction_68076_Junction_68077_Junction_68078 J003	K04H4.2	WBGene00010573	K04H4.2	III_-_9348259_9348481_9348623_9348675_9349070_9349168 3_Junction_68078_Junction_68082 J002 3_Junction_68077_Junction_68079 J002 5_Junction_68076_Junction_68077_Junction_68078 J003																						17.2878142752%																10.34075%
K04H4.2 III_-_9348259_9348481_9348623_9348675_9349070_9349168 3_Junction_68179_Junction_68182 J001 3_Junction_68178_Junction_68180 J001 5_Junction_68177_Junction_68178_Junction_68179 J001	K04H4.2	WBGene00010573	K04H4.2	III_-_9348259_9348481_9348623_9348675_9349070_9349168 3_Junction_68179_Junction_68182 J001 3_Junction_68178_Junction_68180 J001 5_Junction_68177_Junction_68178_Junction_68179 J001																											0.620823%				5.2882504332%
K04H4.2 III_-_9348259_9348481_9348623_9348675_9349070_9349168 3_Junction_68179_Junction_68182 J001 3_Junction_68178_Junction_68180 J001 5_Junction_68177_Junction_68178_Junction_68179 J002	K04H4.2	WBGene00010573	K04H4.2	III_-_9348259_9348481_9348623_9348675_9349070_9349168 3_Junction_68179_Junction_68182 J001 3_Junction_68178_Junction_68180 J001 5_Junction_68177_Junction_68178_Junction_68179 J002																											0.620823%				1.141611302%
K04H4.2 III_-_9348259_9348481_9348623_9348675_9349070_9349168 3_Junction_68179_Junction_68182 J001 3_Junction_68178_Junction_68180 J001 5_Junction_68177_Junction_68178_Junction_68179 J003	K04H4.2	WBGene00010573	K04H4.2	III_-_9348259_9348481_9348623_9348675_9349070_9349168 3_Junction_68179_Junction_68182 J001 3_Junction_68178_Junction_68180 J001 5_Junction_68177_Junction_68178_Junction_68179 J003																											7.4524845%				3.610218304%
K04H4.2 III_-_9348259_9348481_9348623_9348675_9349070_9349168 3_Junction_68179_Junction_68182 J001 3_Junction_68178_Junction_68180 J002 5_Junction_68177_Junction_68178_Junction_68179 J001	K04H4.2	WBGene00010573	K04H4.2	III_-_9348259_9348481_9348623_9348675_9349070_9349168 3_Junction_68179_Junction_68182 J001 3_Junction_68178_Junction_68180 J002 5_Junction_68177_Junction_68178_Junction_68179 J001																											8.55661666666667%				18.8316535668%
K04H4.2 III_-_9348259_9348481_9348623_9348675_9349070_9349168 3_Junction_68179_Junction_68182 J001 3_Junction_68178_Junction_68180 J002 5_Junction_68177_Junction_68178_Junction_68179 J002	K04H4.2	WBGene00010573	K04H4.2	III_-_9348259_9348481_9348623_9348675_9349070_9349168 3_Junction_68179_Junction_68182 J001 3_Junction_68178_Junction_68180 J002 5_Junction_68177_Junction_68178_Junction_68179 J002																											0.620823%				2.671158698%
K04H4.2 III_-_9348259_9348481_9348623_9348675_9349070_9349168 3_Junction_68179_Junction_68182 J001 3_Junction_68178_Junction_68180 J002 5_Junction_68177_Junction_68178_Junction_68179 J003	K04H4.2	WBGene00010573	K04H4.2	III_-_9348259_9348481_9348623_9348675_9349070_9349168 3_Junction_68179_Junction_68182 J001 3_Junction_68178_Junction_68180 J002 5_Junction_68177_Junction_68178_Junction_68179 J003																											43.9600241666667%				13.105261696%
K04H4.2 III_-_9348259_9348481_9348623_9348675_9349070_9349168 3_Junction_68179_Junction_68182 J002 3_Junction_68178_Junction_68180 J001 5_Junction_68177_Junction_68178_Junction_68179 J001	K04H4.2	WBGene00010573	K04H4.2	III_-_9348259_9348481_9348623_9348675_9349070_9349168 3_Junction_68179_Junction_68182 J002 3_Junction_68178_Junction_68180 J001 5_Junction_68177_Junction_68178_Junction_68179 J001																											0.569177%				7.4623235668%
K04H4.2 III_-_9348259_9348481_9348623_9348675_9349070_9349168 3_Junction_68179_Junction_68182 J002 3_Junction_68178_Junction_68180 J001 5_Junction_68177_Junction_68178_Junction_68179 J002	K04H4.2	WBGene00010573	K04H4.2	III_-_9348259_9348481_9348623_9348675_9349070_9349168 3_Junction_68179_Junction_68182 J002 3_Junction_68178_Junction_68180 J001 5_Junction_68177_Junction_68178_Junction_68179 J002																											0.569177%				1.848920698%
K04H4.2 III_-_9348259_9348481_9348623_9348675_9349070_9349168 3_Junction_68179_Junction_68182 J002 3_Junction_68178_Junction_68180 J001 5_Junction_68177_Junction_68178_Junction_68179 J003	K04H4.2	WBGene00010573	K04H4.2	III_-_9348259_9348481_9348623_9348675_9349070_9349168 3_Junction_68179_Junction_68182 J002 3_Junction_68178_Junction_68180 J001 5_Junction_68177_Junction_68178_Junction_68179 J003																											6.8325155%				5.051901696%
K04H4.2 III_-_9348259_9348481_9348623_9348675_9349070_9349168 3_Junction_68179_Junction_68182 J002 3_Junction_68178_Junction_68180 J002 5_Junction_68177_Junction_68178_Junction_68179 J001	K04H4.2	WBGene00010573	K04H4.2	III_-_9348259_9348481_9348623_9348675_9349070_9349168 3_Junction_68179_Junction_68182 J002 3_Junction_68178_Junction_68180 J002 5_Junction_68177_Junction_68178_Junction_68179 J001																											2.15671666666667%				21.9477724332%
K04H4.2 III_-_9348259_9348481_9348623_9348675_9349070_9349168 3_Junction_68179_Junction_68182 J002 3_Junction_68178_Junction_68180 J002 5_Junction_68177_Junction_68178_Junction_68179 J002	K04H4.2	WBGene00010573	K04H4.2	III_-_9348259_9348481_9348623_9348675_9349070_9349168 3_Junction_68179_Junction_68182 J002 3_Junction_68178_Junction_68180 J002 5_Junction_68177_Junction_68178_Junction_68179 J002																											0.569177%				3.903309302%
K04H4.2 III_-_9348259_9348481_9348623_9348675_9349070_9349168 3_Junction_68179_Junction_68182 J002 3_Junction_68178_Junction_68180 J002 5_Junction_68177_Junction_68178_Junction_68179 J003	K04H4.2	WBGene00010573	K04H4.2	III_-_9348259_9348481_9348623_9348675_9349070_9349168 3_Junction_68179_Junction_68182 J002 3_Junction_68178_Junction_68180 J002 5_Junction_68177_Junction_68178_Junction_68179 J003																											27.4683091666667%				15.132618304%
K04H4.2 III_-_9348259_9348481_9348623_9348675_9349070_9349168 3_Junction_68945_Junction_68948 J001 3_Junction_68944_Junction_68946 J001 5_Junction_68943_Junction_68944_Junction_68945 J001	K04H4.2	WBGene00010573	K04H4.2	III_-_9348259_9348481_9348623_9348675_9349070_9349168 3_Junction_68945_Junction_68948 J001 3_Junction_68944_Junction_68946 J001 5_Junction_68943_Junction_68944_Junction_68945 J001																															5.2882504332%	2.41846228746667%
K04H4.2 III_-_9348259_9348481_9348623_9348675_9349070_9349168 3_Junction_68945_Junction_68948 J001 3_Junction_68944_Junction_68946 J001 5_Junction_68943_Junction_68944_Junction_68945 J002	K04H4.2	WBGene00010573	K04H4.2	III_-_9348259_9348481_9348623_9348675_9349070_9349168 3_Junction_68945_Junction_68948 J001 3_Junction_68944_Junction_68946 J001 5_Junction_68943_Junction_68944_Junction_68945 J002																															1.141611302%	0.5366306736%
K04H4.2 III_-_9348259_9348481_9348623_9348675_9349070_9349168 3_Junction_68945_Junction_68948 J001 3_Junction_68944_Junction_68946 J001 5_Junction_68943_Junction_68944_Junction_68945 J003	K04H4.2	WBGene00010573	K04H4.2	III_-_9348259_9348481_9348623_9348675_9349070_9349168 3_Junction_68945_Junction_68948 J001 3_Junction_68944_Junction_68946 J001 5_Junction_68943_Junction_68944_Junction_68945 J003																															3.610218304%	4.07742437226667%
K04H4.2 III_-_9348259_9348481_9348623_9348675_9349070_9349168 3_Junction_68945_Junction_68948 J001 3_Junction_68944_Junction_68946 J002 5_Junction_68943_Junction_68944_Junction_68945 J001	K04H4.2	WBGene00010573	K04H4.2	III_-_9348259_9348481_9348623_9348675_9349070_9349168 3_Junction_68945_Junction_68948 J001 3_Junction_68944_Junction_68946 J002 5_Junction_68943_Junction_68944_Junction_68945 J001																															18.8316535668%	17.8477750458667%
K04H4.2 III_-_9348259_9348481_9348623_9348675_9349070_9349168 3_Junction_68945_Junction_68948 J001 3_Junction_68944_Junction_68946 J002 5_Junction_68943_Junction_68944_Junction_68945 J002	K04H4.2	WBGene00010573	K04H4.2	III_-_9348259_9348481_9348623_9348675_9349070_9349168 3_Junction_68945_Junction_68948 J001 3_Junction_68944_Junction_68946 J002 5_Junction_68943_Junction_68944_Junction_68945 J002																															2.671158698%	1.8775393264%
K04H4.2 III_-_9348259_9348481_9348623_9348675_9349070_9349168 3_Junction_68945_Junction_68948 J001 3_Junction_68944_Junction_68946 J002 5_Junction_68943_Junction_68944_Junction_68945 J003	K04H4.2	WBGene00010573	K04H4.2	III_-_9348259_9348481_9348623_9348675_9349070_9349168 3_Junction_68945_Junction_68948 J001 3_Junction_68944_Junction_68946 J002 5_Junction_68943_Junction_68944_Junction_68945 J003																															13.105261696%	17.3888349610667%
K04H4.2 III_-_9348259_9348481_9348623_9348675_9349070_9349168 3_Junction_68945_Junction_68948 J002 3_Junction_68944_Junction_68946 J001 5_Junction_68943_Junction_68944_Junction_68945 J001	K04H4.2	WBGene00010573	K04H4.2	III_-_9348259_9348481_9348623_9348675_9349070_9349168 3_Junction_68945_Junction_68948 J002 3_Junction_68944_Junction_68946 J001 5_Junction_68943_Junction_68944_Junction_68945 J001																															7.4623235668%	1.95103204586667%
K04H4.2 III_-_9348259_9348481_9348623_9348675_9349070_9349168 3_Junction_68945_Junction_68948 J002 3_Junction_68944_Junction_68946 J001 5_Junction_68943_Junction_68944_Junction_68945 J002	K04H4.2	WBGene00010573	K04H4.2	III_-_9348259_9348481_9348623_9348675_9349070_9349168 3_Junction_68945_Junction_68948 J002 3_Junction_68944_Junction_68946 J001 5_Junction_68943_Junction_68944_Junction_68945 J002																															1.848920698%	0.4107563264%
K04H4.2 III_-_9348259_9348481_9348623_9348675_9349070_9349168 3_Junction_68945_Junction_68948 J002 3_Junction_68944_Junction_68946 J001 5_Junction_68943_Junction_68944_Junction_68945 J003	K04H4.2	WBGene00010573	K04H4.2	III_-_9348259_9348481_9348623_9348675_9349070_9349168 3_Junction_68945_Junction_68948 J002 3_Junction_68944_Junction_68946 J001 5_Junction_68943_Junction_68944_Junction_68945 J003																															5.051901696%	3.1356942944%
K04H4.2 III_-_9348259_9348481_9348623_9348675_9349070_9349168 3_Junction_68945_Junction_68948 J002 3_Junction_68944_Junction_68946 J002 5_Junction_68943_Junction_68944_Junction_68945 J001	K04H4.2	WBGene00010573	K04H4.2	III_-_9348259_9348481_9348623_9348675_9349070_9349168 3_Junction_68945_Junction_68948 J002 3_Junction_68944_Junction_68946 J002 5_Junction_68943_Junction_68944_Junction_68945 J001																															21.9477724332%	28.2393972874667%
K04H4.2 III_-_9348259_9348481_9348623_9348675_9349070_9349168 3_Junction_68945_Junction_68948 J002 3_Junction_68944_Junction_68946 J002 5_Junction_68943_Junction_68944_Junction_68945 J002	K04H4.2	WBGene00010573	K04H4.2	III_-_9348259_9348481_9348623_9348675_9349070_9349168 3_Junction_68945_Junction_68948 J002 3_Junction_68944_Junction_68946 J002 5_Junction_68943_Junction_68944_Junction_68945 J002																															3.903309302%	1.4950736736%
K04H4.2 III_-_9348259_9348481_9348623_9348675_9349070_9349168 3_Junction_68945_Junction_68948 J002 3_Junction_68944_Junction_68946 J002 5_Junction_68943_Junction_68944_Junction_68945 J003	K04H4.2	WBGene00010573	K04H4.2	III_-_9348259_9348481_9348623_9348675_9349070_9349168 3_Junction_68945_Junction_68948 J002 3_Junction_68944_Junction_68946 J002 5_Junction_68943_Junction_68944_Junction_68945 J003																															15.132618304%	20.6213797056%
K04H4.2 III_-_9348259_9348481_9348623_9348675_9349070_9349168 3_Junction_68950_Junction_68953 J001 3_Junction_68949_Junction_68951 J001 5_Junction_68948_Junction_68949_Junction_68950 J001	K04H4.2	WBGene00010573	K04H4.2	III_-_9348259_9348481_9348623_9348675_9349070_9349168 3_Junction_68950_Junction_68953 J001 3_Junction_68949_Junction_68951 J001 5_Junction_68948_Junction_68949_Junction_68950 J001																						5.74269926453333%									5.2882504332%
K04H4.2 III_-_9348259_9348481_9348623_9348675_9349070_9349168 3_Junction_68950_Junction_68953 J001 3_Junction_68949_Junction_68951 J001 5_Junction_68948_Junction_68949_Junction_68950 J002	K04H4.2	WBGene00010573	K04H4.2	III_-_9348259_9348481_9348623_9348675_9349070_9349168 3_Junction_68950_Junction_68953 J001 3_Junction_68949_Junction_68951 J001 5_Junction_68948_Junction_68949_Junction_68950 J002																						4.2887987936%									1.141611302%
K04H4.2 III_-_9348259_9348481_9348623_9348675_9349070_9349168 3_Junction_68950_Junction_68953 J001 3_Junction_68949_Junction_68951 J001 5_Junction_68948_Junction_68949_Junction_68950 J003	K04H4.2	WBGene00010573	K04H4.2	III_-_9348259_9348481_9348623_9348675_9349070_9349168 3_Junction_68950_Junction_68953 J001 3_Junction_68949_Junction_68951 J001 5_Junction_68948_Junction_68949_Junction_68950 J003																						10.0338432752%									3.610218304%
K04H4.2 III_-_9348259_9348481_9348623_9348675_9349070_9349168 3_Junction_68950_Junction_68953 J001 3_Junction_68949_Junction_68951 J002 5_Junction_68948_Junction_68949_Junction_68950 J001	K04H4.2	WBGene00010573	K04H4.2	III_-_9348259_9348481_9348623_9348675_9349070_9349168 3_Junction_68950_Junction_68953 J001 3_Junction_68949_Junction_68951 J002 5_Junction_68948_Junction_68949_Junction_68950 J001																						14.0099087354667%									18.8316535668%
K04H4.2 III_-_9348259_9348481_9348623_9348675_9349070_9349168 3_Junction_68950_Junction_68953 J001 3_Junction_68949_Junction_68951 J002 5_Junction_68948_Junction_68949_Junction_68950 J002	K04H4.2	WBGene00010573	K04H4.2	III_-_9348259_9348481_9348623_9348675_9349070_9349168 3_Junction_68950_Junction_68953 J001 3_Junction_68949_Junction_68951 J002 5_Junction_68948_Junction_68949_Junction_68950 J002																						1.5793452064%									2.671158698%
K04H4.2 III_-_9348259_9348481_9348623_9348675_9349070_9349168 3_Junction_68950_Junction_68953 J001 3_Junction_68949_Junction_68951 J002 5_Junction_68948_Junction_68949_Junction_68950 J003	K04H4.2	WBGene00010573	K04H4.2	III_-_9348259_9348481_9348623_9348675_9349070_9349168 3_Junction_68950_Junction_68953 J001 3_Junction_68949_Junction_68951 J002 5_Junction_68948_Junction_68949_Junction_68950 J003																						12.5187380581333%									13.105261696%
K04H4.2 III_-_9348259_9348481_9348623_9348675_9349070_9349168 3_Junction_68950_Junction_68953 J002 3_Junction_68949_Junction_68951 J001 5_Junction_68948_Junction_68949_Junction_68950 J001	K04H4.2	WBGene00010573	K04H4.2	III_-_9348259_9348481_9348623_9348675_9349070_9349168 3_Junction_68950_Junction_68953 J002 3_Junction_68949_Junction_68951 J001 5_Junction_68948_Junction_68949_Junction_68950 J001																						3.94201173546667%									7.4623235668%
K04H4.2 III_-_9348259_9348481_9348623_9348675_9349070_9349168 3_Junction_68950_Junction_68953 J002 3_Junction_68949_Junction_68951 J001 5_Junction_68948_Junction_68949_Junction_68950 J002	K04H4.2	WBGene00010573	K04H4.2	III_-_9348259_9348481_9348623_9348675_9349070_9349168 3_Junction_68950_Junction_68953 J002 3_Junction_68949_Junction_68951 J001 5_Junction_68948_Junction_68949_Junction_68950 J002																						2.3797092064%									1.848920698%
K04H4.2 III_-_9348259_9348481_9348623_9348675_9349070_9349168 3_Junction_68950_Junction_68953 J002 3_Junction_68949_Junction_68951 J001 5_Junction_68948_Junction_68949_Junction_68950 J003	K04H4.2	WBGene00010573	K04H4.2	III_-_9348259_9348481_9348623_9348675_9349070_9349168 3_Junction_68950_Junction_68953 J002 3_Junction_68949_Junction_68951 J001 5_Junction_68948_Junction_68949_Junction_68950 J003																						6.1029377248%									5.051901696%
K04H4.2 III_-_9348259_9348481_9348623_9348675_9349070_9349168 3_Junction_68950_Junction_68953 J002 3_Junction_68949_Junction_68951 J002 5_Junction_68948_Junction_68949_Junction_68950 J001	K04H4.2	WBGene00010573	K04H4.2	III_-_9348259_9348481_9348623_9348675_9349070_9349168 3_Junction_68950_Junction_68953 J002 3_Junction_68949_Junction_68951 J002 5_Junction_68948_Junction_68949_Junction_68950 J001																						20.8420469312%									21.9477724332%
K04H4.2 III_-_9348259_9348481_9348623_9348675_9349070_9349168 3_Junction_68950_Junction_68953 J002 3_Junction_68949_Junction_68951 J002 5_Junction_68948_Junction_68949_Junction_68950 J002	K04H4.2	WBGene00010573	K04H4.2	III_-_9348259_9348481_9348623_9348675_9349070_9349168 3_Junction_68950_Junction_68953 J002 3_Junction_68949_Junction_68951 J002 5_Junction_68948_Junction_68949_Junction_68950 J002																						1.2721467936%									3.903309302%
K04H4.2 III_-_9348259_9348481_9348623_9348675_9349070_9349168 3_Junction_68950_Junction_68953 J002 3_Junction_68949_Junction_68951 J002 5_Junction_68948_Junction_68949_Junction_68950 J003	K04H4.2	WBGene00010573	K04H4.2	III_-_9348259_9348481_9348623_9348675_9349070_9349168 3_Junction_68950_Junction_68953 J002 3_Junction_68949_Junction_68951 J002 5_Junction_68948_Junction_68949_Junction_68950 J003																						17.2878142752%									15.132618304%
K04H4.2 III_-_9348259_9348481_9348623_9348675_9349070_9349168 3_Junction_69294_Junction_69297 J001 3_Junction_69293_Junction_69295 J001 5_Junction_69292_Junction_69293_Junction_69294 J001	K04H4.2	WBGene00010573	K04H4.2	III_-_9348259_9348481_9348623_9348675_9349070_9349168 3_Junction_69294_Junction_69297 J001 3_Junction_69293_Junction_69295 J001 5_Junction_69292_Junction_69293_Junction_69294 J001																						5.74269926453333%																								5.81992067293333%
K04H4.2 III_-_9348259_9348481_9348623_9348675_9349070_9349168 3_Junction_69294_Junction_69297 J001 3_Junction_69293_Junction_69295 J001 5_Junction_69292_Junction_69293_Junction_69294 J002	K04H4.2	WBGene00010573	K04H4.2	III_-_9348259_9348481_9348623_9348675_9349070_9349168 3_Junction_69294_Junction_69297 J001 3_Junction_69293_Junction_69295 J001 5_Junction_69292_Junction_69293_Junction_69294 J002																						4.2887987936%																								2.16615706666667%
K04H4.2 III_-_9348259_9348481_9348623_9348675_9349070_9349168 3_Junction_69294_Junction_69297 J001 3_Junction_69293_Junction_69295 J001 5_Junction_69292_Junction_69293_Junction_69294 J003	K04H4.2	WBGene00010573	K04H4.2	III_-_9348259_9348481_9348623_9348675_9349070_9349168 3_Junction_69294_Junction_69297 J001 3_Junction_69293_Junction_69295 J001 5_Junction_69292_Junction_69293_Junction_69294 J003																						10.0338432752%																								14.1625700937333%
K04H4.2 III_-_9348259_9348481_9348623_9348675_9349070_9349168 3_Junction_69294_Junction_69297 J001 3_Junction_69293_Junction_69295 J002 5_Junction_69292_Junction_69293_Junction_69294 J001	K04H4.2	WBGene00010573	K04H4.2	III_-_9348259_9348481_9348623_9348675_9349070_9349168 3_Junction_69294_Junction_69297 J001 3_Junction_69293_Junction_69295 J002 5_Junction_69292_Junction_69293_Junction_69294 J001																						14.0099087354667%																								8.5773706604%
K04H4.2 III_-_9348259_9348481_9348623_9348675_9349070_9349168 3_Junction_69294_Junction_69297 J001 3_Junction_69293_Junction_69295 J002 5_Junction_69292_Junction_69293_Junction_69294 J002	K04H4.2	WBGene00010573	K04H4.2	III_-_9348259_9348481_9348623_9348675_9349070_9349168 3_Junction_69294_Junction_69297 J001 3_Junction_69293_Junction_69295 J002 5_Junction_69292_Junction_69293_Junction_69294 J002																						1.5793452064%																								3.2525806%
K04H4.2 III_-_9348259_9348481_9348623_9348675_9349070_9349168 3_Junction_69294_Junction_69297 J001 3_Junction_69293_Junction_69295 J002 5_Junction_69292_Junction_69293_Junction_69294 J003	K04H4.2	WBGene00010573	K04H4.2	III_-_9348259_9348481_9348623_9348675_9349070_9349168 3_Junction_69294_Junction_69297 J001 3_Junction_69293_Junction_69295 J002 5_Junction_69292_Junction_69293_Junction_69294 J003																						12.5187380581333%																								18.9360472396%
K04H4.2 III_-_9348259_9348481_9348623_9348675_9349070_9349168 3_Junction_69294_Junction_69297 J002 3_Junction_69293_Junction_69295 J001 5_Junction_69292_Junction_69293_Junction_69294 J001	K04H4.2	WBGene00010573	K04H4.2	III_-_9348259_9348481_9348623_9348675_9349070_9349168 3_Junction_69294_Junction_69297 J002 3_Junction_69293_Junction_69295 J001 5_Junction_69292_Junction_69293_Junction_69294 J001																						3.94201173546667%																								6.27855799373333%
K04H4.2 III_-_9348259_9348481_9348623_9348675_9349070_9349168 3_Junction_69294_Junction_69297 J002 3_Junction_69293_Junction_69295 J001 5_Junction_69292_Junction_69293_Junction_69294 J002	K04H4.2	WBGene00010573	K04H4.2	III_-_9348259_9348481_9348623_9348675_9349070_9349168 3_Junction_69294_Junction_69297 J002 3_Junction_69293_Junction_69295 J001 5_Junction_69292_Junction_69293_Junction_69294 J002																						2.3797092064%																								1.6725096%
K04H4.2 III_-_9348259_9348481_9348623_9348675_9349070_9349168 3_Junction_69294_Junction_69297 J002 3_Junction_69293_Junction_69295 J001 5_Junction_69292_Junction_69293_Junction_69294 J003	K04H4.2	WBGene00010573	K04H4.2	III_-_9348259_9348481_9348623_9348675_9349070_9349168 3_Junction_69294_Junction_69297 J002 3_Junction_69293_Junction_69295 J001 5_Junction_69292_Junction_69293_Junction_69294 J003																						6.1029377248%																								12.4452845729333%
K04H4.2 III_-_9348259_9348481_9348623_9348675_9349070_9349168 3_Junction_69294_Junction_69297 J002 3_Junction_69293_Junction_69295 J002 5_Junction_69292_Junction_69293_Junction_69294 J001	K04H4.2	WBGene00010573	K04H4.2	III_-_9348259_9348481_9348623_9348675_9349070_9349168 3_Junction_69294_Junction_69297 J002 3_Junction_69293_Junction_69295 J002 5_Junction_69292_Junction_69293_Junction_69294 J001																						20.8420469312%																								8.2708173396%
K04H4.2 III_-_9348259_9348481_9348623_9348675_9349070_9349168 3_Junction_69294_Junction_69297 J002 3_Junction_69293_Junction_69295 J002 5_Junction_69292_Junction_69293_Junction_69294 J002	K04H4.2	WBGene00010573	K04H4.2	III_-_9348259_9348481_9348623_9348675_9349070_9349168 3_Junction_69294_Junction_69297 J002 3_Junction_69293_Junction_69295 J002 5_Junction_69292_Junction_69293_Junction_69294 J002																						1.2721467936%																								2.4654194%
K04H4.2 III_-_9348259_9348481_9348623_9348675_9349070_9349168 3_Junction_69294_Junction_69297 J002 3_Junction_69293_Junction_69295 J002 5_Junction_69292_Junction_69293_Junction_69294 J003	K04H4.2	WBGene00010573	K04H4.2	III_-_9348259_9348481_9348623_9348675_9349070_9349168 3_Junction_69294_Junction_69297 J002 3_Junction_69293_Junction_69295 J002 5_Junction_69292_Junction_69293_Junction_69294 J003																						17.2878142752%																								15.9560980937333%
K04H4.2 III_-_9348259_9348481_9348623_9348675_9349070_9349168 3_Junction_69480_Junction_69483 J001 3_Junction_69479_Junction_69481 J001 5_Junction_69478_Junction_69479_Junction_69480 J001	K04H4.2	WBGene00010573	K04H4.2	III_-_9348259_9348481_9348623_9348675_9349070_9349168 3_Junction_69480_Junction_69483 J001 3_Junction_69479_Junction_69481 J001 5_Junction_69478_Junction_69479_Junction_69480 J001																0%															5.2882504332%
K04H4.2 III_-_9348259_9348481_9348623_9348675_9349070_9349168 3_Junction_69480_Junction_69483 J001 3_Junction_69479_Junction_69481 J001 5_Junction_69478_Junction_69479_Junction_69480 J002	K04H4.2	WBGene00010573	K04H4.2	III_-_9348259_9348481_9348623_9348675_9349070_9349168 3_Junction_69480_Junction_69483 J001 3_Junction_69479_Junction_69481 J001 5_Junction_69478_Junction_69479_Junction_69480 J002																0%															1.141611302%
K04H4.2 III_-_9348259_9348481_9348623_9348675_9349070_9349168 3_Junction_69480_Junction_69483 J001 3_Junction_69479_Junction_69481 J001 5_Junction_69478_Junction_69479_Junction_69480 J003	K04H4.2	WBGene00010573	K04H4.2	III_-_9348259_9348481_9348623_9348675_9349070_9349168 3_Junction_69480_Junction_69483 J001 3_Junction_69479_Junction_69481 J001 5_Junction_69478_Junction_69479_Junction_69480 J003																0%															3.610218304%
K04H4.2 III_-_9348259_9348481_9348623_9348675_9349070_9349168 3_Junction_69480_Junction_69483 J001 3_Junction_69479_Junction_69481 J002 5_Junction_69478_Junction_69479_Junction_69480 J001	K04H4.2	WBGene00010573	K04H4.2	III_-_9348259_9348481_9348623_9348675_9349070_9349168 3_Junction_69480_Junction_69483 J001 3_Junction_69479_Junction_69481 J002 5_Junction_69478_Junction_69479_Junction_69480 J001																20%															18.8316535668%
K04H4.2 III_-_9348259_9348481_9348623_9348675_9349070_9349168 3_Junction_69480_Junction_69483 J001 3_Junction_69479_Junction_69481 J002 5_Junction_69478_Junction_69479_Junction_69480 J002	K04H4.2	WBGene00010573	K04H4.2	III_-_9348259_9348481_9348623_9348675_9349070_9349168 3_Junction_69480_Junction_69483 J001 3_Junction_69479_Junction_69481 J002 5_Junction_69478_Junction_69479_Junction_69480 J002																0%															2.671158698%
K04H4.2 III_-_9348259_9348481_9348623_9348675_9349070_9349168 3_Junction_69480_Junction_69483 J001 3_Junction_69479_Junction_69481 J002 5_Junction_69478_Junction_69479_Junction_69480 J003	K04H4.2	WBGene00010573	K04H4.2	III_-_9348259_9348481_9348623_9348675_9349070_9349168 3_Junction_69480_Junction_69483 J001 3_Junction_69479_Junction_69481 J002 5_Junction_69478_Junction_69479_Junction_69480 J003																30%															13.105261696%
K04H4.2 III_-_9348259_9348481_9348623_9348675_9349070_9349168 3_Junction_69480_Junction_69483 J002 3_Junction_69479_Junction_69481 J001 5_Junction_69478_Junction_69479_Junction_69480 J001	K04H4.2	WBGene00010573	K04H4.2	III_-_9348259_9348481_9348623_9348675_9349070_9349168 3_Junction_69480_Junction_69483 J002 3_Junction_69479_Junction_69481 J001 5_Junction_69478_Junction_69479_Junction_69480 J001																0%															7.4623235668%
K04H4.2 III_-_9348259_9348481_9348623_9348675_9349070_9349168 3_Junction_69480_Junction_69483 J002 3_Junction_69479_Junction_69481 J001 5_Junction_69478_Junction_69479_Junction_69480 J002	K04H4.2	WBGene00010573	K04H4.2	III_-_9348259_9348481_9348623_9348675_9349070_9349168 3_Junction_69480_Junction_69483 J002 3_Junction_69479_Junction_69481 J001 5_Junction_69478_Junction_69479_Junction_69480 J002																50%															1.848920698%
K04H4.2 III_-_9348259_9348481_9348623_9348675_9349070_9349168 3_Junction_69480_Junction_69483 J002 3_Junction_69479_Junction_69481 J001 5_Junction_69478_Junction_69479_Junction_69480 J003	K04H4.2	WBGene00010573	K04H4.2	III_-_9348259_9348481_9348623_9348675_9349070_9349168 3_Junction_69480_Junction_69483 J002 3_Junction_69479_Junction_69481 J001 5_Junction_69478_Junction_69479_Junction_69480 J003																0%															5.051901696%
K04H4.2 III_-_9348259_9348481_9348623_9348675_9349070_9349168 3_Junction_69480_Junction_69483 J002 3_Junction_69479_Junction_69481 J002 5_Junction_69478_Junction_69479_Junction_69480 J001	K04H4.2	WBGene00010573	K04H4.2	III_-_9348259_9348481_9348623_9348675_9349070_9349168 3_Junction_69480_Junction_69483 J002 3_Junction_69479_Junction_69481 J002 5_Junction_69478_Junction_69479_Junction_69480 J001																0%															21.9477724332%
K04H4.2 III_-_9348259_9348481_9348623_9348675_9349070_9349168 3_Junction_69480_Junction_69483 J002 3_Junction_69479_Junction_69481 J002 5_Junction_69478_Junction_69479_Junction_69480 J002	K04H4.2	WBGene00010573	K04H4.2	III_-_9348259_9348481_9348623_9348675_9349070_9349168 3_Junction_69480_Junction_69483 J002 3_Junction_69479_Junction_69481 J002 5_Junction_69478_Junction_69479_Junction_69480 J002																0%															3.903309302%
K04H4.2 III_-_9348259_9348481_9348623_9348675_9349070_9349168 3_Junction_69480_Junction_69483 J002 3_Junction_69479_Junction_69481 J002 5_Junction_69478_Junction_69479_Junction_69480 J003	K04H4.2	WBGene00010573	K04H4.2	III_-_9348259_9348481_9348623_9348675_9349070_9349168 3_Junction_69480_Junction_69483 J002 3_Junction_69479_Junction_69481 J002 5_Junction_69478_Junction_69479_Junction_69480 J003																0%															15.132618304%
K04H4.2 III_-_9348259_9348481_9348623_9348675_9349070_9349168 3_Junction_69614_Junction_69617 J001 3_Junction_69613_Junction_69615 J001 5_Junction_69612_Junction_69613_Junction_69614 J001	K04H4.2	WBGene00010573	K04H4.2	III_-_9348259_9348481_9348623_9348675_9349070_9349168 3_Junction_69614_Junction_69617 J001 3_Junction_69613_Junction_69615 J001 5_Junction_69612_Junction_69613_Junction_69614 J001																						5.74269926453333%						0%
K04H4.2 III_-_9348259_9348481_9348623_9348675_9349070_9349168 3_Junction_69614_Junction_69617 J001 3_Junction_69613_Junction_69615 J001 5_Junction_69612_Junction_69613_Junction_69614 J002	K04H4.2	WBGene00010573	K04H4.2	III_-_9348259_9348481_9348623_9348675_9349070_9349168 3_Junction_69614_Junction_69617 J001 3_Junction_69613_Junction_69615 J001 5_Junction_69612_Junction_69613_Junction_69614 J002																						4.2887987936%						0%
K04H4.2 III_-_9348259_9348481_9348623_9348675_9349070_9349168 3_Junction_69614_Junction_69617 J001 3_Junction_69613_Junction_69615 J001 5_Junction_69612_Junction_69613_Junction_69614 J003	K04H4.2	WBGene00010573	K04H4.2	III_-_9348259_9348481_9348623_9348675_9349070_9349168 3_Junction_69614_Junction_69617 J001 3_Junction_69613_Junction_69615 J001 5_Junction_69612_Junction_69613_Junction_69614 J003																						10.0338432752%						0%
K04H4.2 III_-_9348259_9348481_9348623_9348675_9349070_9349168 3_Junction_69614_Junction_69617 J001 3_Junction_69613_Junction_69615 J002 5_Junction_69612_Junction_69613_Junction_69614 J001	K04H4.2	WBGene00010573	K04H4.2	III_-_9348259_9348481_9348623_9348675_9349070_9349168 3_Junction_69614_Junction_69617 J001 3_Junction_69613_Junction_69615 J002 5_Junction_69612_Junction_69613_Junction_69614 J001																						14.0099087354667%						30%
K04H4.2 III_-_9348259_9348481_9348623_9348675_9349070_9349168 3_Junction_69614_Junction_69617 J001 3_Junction_69613_Junction_69615 J002 5_Junction_69612_Junction_69613_Junction_69614 J002	K04H4.2	WBGene00010573	K04H4.2	III_-_9348259_9348481_9348623_9348675_9349070_9349168 3_Junction_69614_Junction_69617 J001 3_Junction_69613_Junction_69615 J002 5_Junction_69612_Junction_69613_Junction_69614 J002																						1.5793452064%						0%
K04H4.2 III_-_9348259_9348481_9348623_9348675_9349070_9349168 3_Junction_69614_Junction_69617 J001 3_Junction_69613_Junction_69615 J002 5_Junction_69612_Junction_69613_Junction_69614 J003	K04H4.2	WBGene00010573	K04H4.2	III_-_9348259_9348481_9348623_9348675_9349070_9349168 3_Junction_69614_Junction_69617 J001 3_Junction_69613_Junction_69615 J002 5_Junction_69612_Junction_69613_Junction_69614 J003																						12.5187380581333%						70%
K04H4.2 III_-_9348259_9348481_9348623_9348675_9349070_9349168 3_Junction_69614_Junction_69617 J002 3_Junction_69613_Junction_69615 J001 5_Junction_69612_Junction_69613_Junction_69614 J001	K04H4.2	WBGene00010573	K04H4.2	III_-_9348259_9348481_9348623_9348675_9349070_9349168 3_Junction_69614_Junction_69617 J002 3_Junction_69613_Junction_69615 J001 5_Junction_69612_Junction_69613_Junction_69614 J001																						3.94201173546667%						0%
K04H4.2 III_-_9348259_9348481_9348623_9348675_9349070_9349168 3_Junction_69614_Junction_69617 J002 3_Junction_69613_Junction_69615 J001 5_Junction_69612_Junction_69613_Junction_69614 J002	K04H4.2	WBGene00010573	K04H4.2	III_-_9348259_9348481_9348623_9348675_9349070_9349168 3_Junction_69614_Junction_69617 J002 3_Junction_69613_Junction_69615 J001 5_Junction_69612_Junction_69613_Junction_69614 J002																						2.3797092064%						0%
K04H4.2 III_-_9348259_9348481_9348623_9348675_9349070_9349168 3_Junction_69614_Junction_69617 J002 3_Junction_69613_Junction_69615 J001 5_Junction_69612_Junction_69613_Junction_69614 J003	K04H4.2	WBGene00010573	K04H4.2	III_-_9348259_9348481_9348623_9348675_9349070_9349168 3_Junction_69614_Junction_69617 J002 3_Junction_69613_Junction_69615 J001 5_Junction_69612_Junction_69613_Junction_69614 J003																						6.1029377248%						0%
K04H4.2 III_-_9348259_9348481_9348623_9348675_9349070_9349168 3_Junction_69614_Junction_69617 J002 3_Junction_69613_Junction_69615 J002 5_Junction_69612_Junction_69613_Junction_69614 J001	K04H4.2	WBGene00010573	K04H4.2	III_-_9348259_9348481_9348623_9348675_9349070_9349168 3_Junction_69614_Junction_69617 J002 3_Junction_69613_Junction_69615 J002 5_Junction_69612_Junction_69613_Junction_69614 J001																						20.8420469312%						0%
K04H4.2 III_-_9348259_9348481_9348623_9348675_9349070_9349168 3_Junction_69614_Junction_69617 J002 3_Junction_69613_Junction_69615 J002 5_Junction_69612_Junction_69613_Junction_69614 J002	K04H4.2	WBGene00010573	K04H4.2	III_-_9348259_9348481_9348623_9348675_9349070_9349168 3_Junction_69614_Junction_69617 J002 3_Junction_69613_Junction_69615 J002 5_Junction_69612_Junction_69613_Junction_69614 J002																						1.2721467936%						0%
K04H4.2 III_-_9348259_9348481_9348623_9348675_9349070_9349168 3_Junction_69614_Junction_69617 J002 3_Junction_69613_Junction_69615 J002 5_Junction_69612_Junction_69613_Junction_69614 J003	K04H4.2	WBGene00010573	K04H4.2	III_-_9348259_9348481_9348623_9348675_9349070_9349168 3_Junction_69614_Junction_69617 J002 3_Junction_69613_Junction_69615 J002 5_Junction_69612_Junction_69613_Junction_69614 J003																						17.2878142752%						0%
K04H4.2 III_-_9348259_9348481_9348623_9348675_9349070_9349168 3_Junction_69814_Junction_69817 J001 3_Junction_69813_Junction_69815 J001 5_Junction_69812_Junction_69813_Junction_69814 J001	K04H4.2	WBGene00010573	K04H4.2	III_-_9348259_9348481_9348623_9348675_9349070_9349168 3_Junction_69814_Junction_69817 J001 3_Junction_69813_Junction_69815 J001 5_Junction_69812_Junction_69813_Junction_69814 J001		0%																													5.2882504332%
K04H4.2 III_-_9348259_9348481_9348623_9348675_9349070_9349168 3_Junction_69814_Junction_69817 J001 3_Junction_69813_Junction_69815 J001 5_Junction_69812_Junction_69813_Junction_69814 J002	K04H4.2	WBGene00010573	K04H4.2	III_-_9348259_9348481_9348623_9348675_9349070_9349168 3_Junction_69814_Junction_69817 J001 3_Junction_69813_Junction_69815 J001 5_Junction_69812_Junction_69813_Junction_69814 J002		0%																													1.141611302%
K04H4.2 III_-_9348259_9348481_9348623_9348675_9349070_9349168 3_Junction_69814_Junction_69817 J001 3_Junction_69813_Junction_69815 J001 5_Junction_69812_Junction_69813_Junction_69814 J003	K04H4.2	WBGene00010573	K04H4.2	III_-_9348259_9348481_9348623_9348675_9349070_9349168 3_Junction_69814_Junction_69817 J001 3_Junction_69813_Junction_69815 J001 5_Junction_69812_Junction_69813_Junction_69814 J003		0%																													3.610218304%
K04H4.2 III_-_9348259_9348481_9348623_9348675_9349070_9349168 3_Junction_69814_Junction_69817 J001 3_Junction_69813_Junction_69815 J002 5_Junction_69812_Junction_69813_Junction_69814 J001	K04H4.2	WBGene00010573	K04H4.2	III_-_9348259_9348481_9348623_9348675_9349070_9349168 3_Junction_69814_Junction_69817 J001 3_Junction_69813_Junction_69815 J002 5_Junction_69812_Junction_69813_Junction_69814 J001		6.25%																													18.8316535668%
K04H4.2 III_-_9348259_9348481_9348623_9348675_9349070_9349168 3_Junction_69814_Junction_69817 J001 3_Junction_69813_Junction_69815 J002 5_Junction_69812_Junction_69813_Junction_69814 J002	K04H4.2	WBGene00010573	K04H4.2	III_-_9348259_9348481_9348623_9348675_9349070_9349168 3_Junction_69814_Junction_69817 J001 3_Junction_69813_Junction_69815 J002 5_Junction_69812_Junction_69813_Junction_69814 J002		0%																													2.671158698%
K04H4.2 III_-_9348259_9348481_9348623_9348675_9349070_9349168 3_Junction_69814_Junction_69817 J001 3_Junction_69813_Junction_69815 J002 5_Junction_69812_Junction_69813_Junction_69814 J003	K04H4.2	WBGene00010573	K04H4.2	III_-_9348259_9348481_9348623_9348675_9349070_9349168 3_Junction_69814_Junction_69817 J001 3_Junction_69813_Junction_69815 J002 5_Junction_69812_Junction_69813_Junction_69814 J003		56.25%																													13.105261696%
K04H4.2 III_-_9348259_9348481_9348623_9348675_9349070_9349168 3_Junction_69814_Junction_69817 J002 3_Junction_69813_Junction_69815 J001 5_Junction_69812_Junction_69813_Junction_69814 J001	K04H4.2	WBGene00010573	K04H4.2	III_-_9348259_9348481_9348623_9348675_9349070_9349168 3_Junction_69814_Junction_69817 J002 3_Junction_69813_Junction_69815 J001 5_Junction_69812_Junction_69813_Junction_69814 J001		0%																													7.4623235668%
K04H4.2 III_-_9348259_9348481_9348623_9348675_9349070_9349168 3_Junction_69814_Junction_69817 J002 3_Junction_69813_Junction_69815 J001 5_Junction_69812_Junction_69813_Junction_69814 J002	K04H4.2	WBGene00010573	K04H4.2	III_-_9348259_9348481_9348623_9348675_9349070_9349168 3_Junction_69814_Junction_69817 J002 3_Junction_69813_Junction_69815 J001 5_Junction_69812_Junction_69813_Junction_69814 J002		0%																													1.848920698%
K04H4.2 III_-_9348259_9348481_9348623_9348675_9349070_9349168 3_Junction_69814_Junction_69817 J002 3_Junction_69813_Junction_69815 J001 5_Junction_69812_Junction_69813_Junction_69814 J003	K04H4.2	WBGene00010573	K04H4.2	III_-_9348259_9348481_9348623_9348675_9349070_9349168 3_Junction_69814_Junction_69817 J002 3_Junction_69813_Junction_69815 J001 5_Junction_69812_Junction_69813_Junction_69814 J003		0%																													5.051901696%
K04H4.2 III_-_9348259_9348481_9348623_9348675_9349070_9349168 3_Junction_69814_Junction_69817 J002 3_Junction_69813_Junction_69815 J002 5_Junction_69812_Junction_69813_Junction_69814 J001	K04H4.2	WBGene00010573	K04H4.2	III_-_9348259_9348481_9348623_9348675_9349070_9349168 3_Junction_69814_Junction_69817 J002 3_Junction_69813_Junction_69815 J002 5_Junction_69812_Junction_69813_Junction_69814 J001		6.25%																													21.9477724332%
K04H4.2 III_-_9348259_9348481_9348623_9348675_9349070_9349168 3_Junction_69814_Junction_69817 J002 3_Junction_69813_Junction_69815 J002 5_Junction_69812_Junction_69813_Junction_69814 J002	K04H4.2	WBGene00010573	K04H4.2	III_-_9348259_9348481_9348623_9348675_9349070_9349168 3_Junction_69814_Junction_69817 J002 3_Junction_69813_Junction_69815 J002 5_Junction_69812_Junction_69813_Junction_69814 J002		0%																													3.903309302%
K04H4.2 III_-_9348259_9348481_9348623_9348675_9349070_9349168 3_Junction_69814_Junction_69817 J002 3_Junction_69813_Junction_69815 J002 5_Junction_69812_Junction_69813_Junction_69814 J003	K04H4.2	WBGene00010573	K04H4.2	III_-_9348259_9348481_9348623_9348675_9349070_9349168 3_Junction_69814_Junction_69817 J002 3_Junction_69813_Junction_69815 J002 5_Junction_69812_Junction_69813_Junction_69814 J003		31.25%																													15.132618304%
K04H4.2 III_-_9348259_9348481_9348623_9348675_9349070_9349168 3_Junction_70003_Junction_70006 J001 3_Junction_70002_Junction_70004 J001 5_Junction_70001_Junction_70002_Junction_70003 J001	K04H4.2	WBGene00010573	K04H4.2	III_-_9348259_9348481_9348623_9348675_9349070_9349168 3_Junction_70003_Junction_70006 J001 3_Junction_70002_Junction_70004 J001 5_Junction_70001_Junction_70002_Junction_70003 J001																						5.74269926453333%				2.17861251555%
K04H4.2 III_-_9348259_9348481_9348623_9348675_9349070_9349168 3_Junction_70003_Junction_70006 J001 3_Junction_70002_Junction_70004 J001 5_Junction_70001_Junction_70002_Junction_70003 J002	K04H4.2	WBGene00010573	K04H4.2	III_-_9348259_9348481_9348623_9348675_9349070_9349168 3_Junction_70003_Junction_70006 J001 3_Junction_70002_Junction_70004 J001 5_Junction_70001_Junction_70002_Junction_70003 J002																						4.2887987936%				0.5847255421%
K04H4.2 III_-_9348259_9348481_9348623_9348675_9349070_9349168 3_Junction_70003_Junction_70006 J001 3_Junction_70002_Junction_70004 J001 5_Junction_70001_Junction_70002_Junction_70003 J003	K04H4.2	WBGene00010573	K04H4.2	III_-_9348259_9348481_9348623_9348675_9349070_9349168 3_Junction_70003_Junction_70006 J001 3_Junction_70002_Junction_70004 J001 5_Junction_70001_Junction_70002_Junction_70003 J003																						10.0338432752%				2.114916894275%
K04H4.2 III_-_9348259_9348481_9348623_9348675_9349070_9349168 3_Junction_70003_Junction_70006 J001 3_Junction_70002_Junction_70004 J002 5_Junction_70001_Junction_70002_Junction_70003 J001	K04H4.2	WBGene00010573	K04H4.2	III_-_9348259_9348481_9348623_9348675_9349070_9349168 3_Junction_70003_Junction_70006 J001 3_Junction_70002_Junction_70004 J002 5_Junction_70001_Junction_70002_Junction_70003 J001																						14.0099087354667%				9.08890098445%
K04H4.2 III_-_9348259_9348481_9348623_9348675_9349070_9349168 3_Junction_70003_Junction_70006 J001 3_Junction_70002_Junction_70004 J002 5_Junction_70001_Junction_70002_Junction_70003 J002	K04H4.2	WBGene00010573	K04H4.2	III_-_9348259_9348481_9348623_9348675_9349070_9349168 3_Junction_70003_Junction_70006 J001 3_Junction_70002_Junction_70004 J002 5_Junction_70001_Junction_70002_Junction_70003 J002																						1.5793452064%				1.6414799579%
K04H4.2 III_-_9348259_9348481_9348623_9348675_9349070_9349168 3_Junction_70003_Junction_70006 J001 3_Junction_70002_Junction_70004 J002 5_Junction_70001_Junction_70002_Junction_70003 J003	K04H4.2	WBGene00010573	K04H4.2	III_-_9348259_9348481_9348623_9348675_9349070_9349168 3_Junction_70003_Junction_70006 J001 3_Junction_70002_Junction_70004 J002 5_Junction_70001_Junction_70002_Junction_70003 J003																						12.5187380581333%				10.710306355725%
K04H4.2 III_-_9348259_9348481_9348623_9348675_9349070_9349168 3_Junction_70003_Junction_70006 J002 3_Junction_70002_Junction_70004 J001 5_Junction_70001_Junction_70002_Junction_70003 J001	K04H4.2	WBGene00010573	K04H4.2	III_-_9348259_9348481_9348623_9348675_9349070_9349168 3_Junction_70003_Junction_70006 J002 3_Junction_70002_Junction_70004 J001 5_Junction_70001_Junction_70002_Junction_70003 J001																						3.94201173546667%				4.17903473445%
K04H4.2 III_-_9348259_9348481_9348623_9348675_9349070_9349168 3_Junction_70003_Junction_70006 J002 3_Junction_70002_Junction_70004 J001 5_Junction_70001_Junction_70002_Junction_70003 J002	K04H4.2	WBGene00010573	K04H4.2	III_-_9348259_9348481_9348623_9348675_9349070_9349168 3_Junction_70003_Junction_70006 J002 3_Junction_70002_Junction_70004 J001 5_Junction_70001_Junction_70002_Junction_70003 J002																						2.3797092064%				25.9325909579%
K04H4.2 III_-_9348259_9348481_9348623_9348675_9349070_9349168 3_Junction_70003_Junction_70006 J002 3_Junction_70002_Junction_70004 J001 5_Junction_70001_Junction_70002_Junction_70003 J003	K04H4.2	WBGene00010573	K04H4.2	III_-_9348259_9348481_9348623_9348675_9349070_9349168 3_Junction_70003_Junction_70006 J002 3_Junction_70002_Junction_70004 J001 5_Junction_70001_Junction_70002_Junction_70003 J003																						6.1029377248%				3.041786105725%
K04H4.2 III_-_9348259_9348481_9348623_9348675_9349070_9349168 3_Junction_70003_Junction_70006 J002 3_Junction_70002_Junction_70004 J002 5_Junction_70001_Junction_70002_Junction_70003 J001	K04H4.2	WBGene00010573	K04H4.2	III_-_9348259_9348481_9348623_9348675_9349070_9349168 3_Junction_70003_Junction_70006 J002 3_Junction_70002_Junction_70004 J002 5_Junction_70001_Junction_70002_Junction_70003 J001																						20.8420469312%				21.84595176555%
K04H4.2 III_-_9348259_9348481_9348623_9348675_9349070_9349168 3_Junction_70003_Junction_70006 J002 3_Junction_70002_Junction_70004 J002 5_Junction_70001_Junction_70002_Junction_70003 J002	K04H4.2	WBGene00010573	K04H4.2	III_-_9348259_9348481_9348623_9348675_9349070_9349168 3_Junction_70003_Junction_70006 J002 3_Junction_70002_Junction_70004 J002 5_Junction_70001_Junction_70002_Junction_70003 J002																						1.2721467936%				3.3012035421%
K04H4.2 III_-_9348259_9348481_9348623_9348675_9349070_9349168 3_Junction_70003_Junction_70006 J002 3_Junction_70002_Junction_70004 J002 5_Junction_70001_Junction_70002_Junction_70003 J003	K04H4.2	WBGene00010573	K04H4.2	III_-_9348259_9348481_9348623_9348675_9349070_9349168 3_Junction_70003_Junction_70006 J002 3_Junction_70002_Junction_70004 J002 5_Junction_70001_Junction_70002_Junction_70003 J003																						17.2878142752%				15.377990644275%
K04H4.2 III_-_9348259_9348481_9348623_9348675_9349070_9349168 3_Junction_70350_Junction_70353 J001 3_Junction_70349_Junction_70351 J001 5_Junction_70348_Junction_70349_Junction_70350 J001	K04H4.2	WBGene00010573	K04H4.2	III_-_9348259_9348481_9348623_9348675_9349070_9349168 3_Junction_70350_Junction_70353 J001 3_Junction_70349_Junction_70351 J001 5_Junction_70348_Junction_70349_Junction_70350 J001																	0%														5.2882504332%
K04H4.2 III_-_9348259_9348481_9348623_9348675_9349070_9349168 3_Junction_70350_Junction_70353 J001 3_Junction_70349_Junction_70351 J001 5_Junction_70348_Junction_70349_Junction_70350 J002	K04H4.2	WBGene00010573	K04H4.2	III_-_9348259_9348481_9348623_9348675_9349070_9349168 3_Junction_70350_Junction_70353 J001 3_Junction_70349_Junction_70351 J001 5_Junction_70348_Junction_70349_Junction_70350 J002																	0%														1.141611302%
K04H4.2 III_-_9348259_9348481_9348623_9348675_9349070_9349168 3_Junction_70350_Junction_70353 J001 3_Junction_70349_Junction_70351 J001 5_Junction_70348_Junction_70349_Junction_70350 J003	K04H4.2	WBGene00010573	K04H4.2	III_-_9348259_9348481_9348623_9348675_9349070_9349168 3_Junction_70350_Junction_70353 J001 3_Junction_70349_Junction_70351 J001 5_Junction_70348_Junction_70349_Junction_70350 J003																	0%														3.610218304%
K04H4.2 III_-_9348259_9348481_9348623_9348675_9349070_9349168 3_Junction_70350_Junction_70353 J001 3_Junction_70349_Junction_70351 J002 5_Junction_70348_Junction_70349_Junction_70350 J001	K04H4.2	WBGene00010573	K04H4.2	III_-_9348259_9348481_9348623_9348675_9349070_9349168 3_Junction_70350_Junction_70353 J001 3_Junction_70349_Junction_70351 J002 5_Junction_70348_Junction_70349_Junction_70350 J001																	6.594835%														18.8316535668%
K04H4.2 III_-_9348259_9348481_9348623_9348675_9349070_9349168 3_Junction_70350_Junction_70353 J001 3_Junction_70349_Junction_70351 J002 5_Junction_70348_Junction_70349_Junction_70350 J002	K04H4.2	WBGene00010573	K04H4.2	III_-_9348259_9348481_9348623_9348675_9349070_9349168 3_Junction_70350_Junction_70353 J001 3_Junction_70349_Junction_70351 J002 5_Junction_70348_Junction_70349_Junction_70350 J002																	0%														2.671158698%
K04H4.2 III_-_9348259_9348481_9348623_9348675_9349070_9349168 3_Junction_70350_Junction_70353 J001 3_Junction_70349_Junction_70351 J002 5_Junction_70348_Junction_70349_Junction_70350 J003	K04H4.2	WBGene00010573	K04H4.2	III_-_9348259_9348481_9348623_9348675_9349070_9349168 3_Junction_70350_Junction_70353 J001 3_Junction_70349_Junction_70351 J002 5_Junction_70348_Junction_70349_Junction_70350 J003																	39.555165%														13.105261696%
K04H4.2 III_-_9348259_9348481_9348623_9348675_9349070_9349168 3_Junction_70350_Junction_70353 J002 3_Junction_70349_Junction_70351 J001 5_Junction_70348_Junction_70349_Junction_70350 J001	K04H4.2	WBGene00010573	K04H4.2	III_-_9348259_9348481_9348623_9348675_9349070_9349168 3_Junction_70350_Junction_70353 J002 3_Junction_70349_Junction_70351 J001 5_Junction_70348_Junction_70349_Junction_70350 J001																	0%														7.4623235668%
K04H4.2 III_-_9348259_9348481_9348623_9348675_9349070_9349168 3_Junction_70350_Junction_70353 J002 3_Junction_70349_Junction_70351 J001 5_Junction_70348_Junction_70349_Junction_70350 J002	K04H4.2	WBGene00010573	K04H4.2	III_-_9348259_9348481_9348623_9348675_9349070_9349168 3_Junction_70350_Junction_70353 J002 3_Junction_70349_Junction_70351 J001 5_Junction_70348_Junction_70349_Junction_70350 J002																	0%														1.848920698%
K04H4.2 III_-_9348259_9348481_9348623_9348675_9349070_9349168 3_Junction_70350_Junction_70353 J002 3_Junction_70349_Junction_70351 J001 5_Junction_70348_Junction_70349_Junction_70350 J003	K04H4.2	WBGene00010573	K04H4.2	III_-_9348259_9348481_9348623_9348675_9349070_9349168 3_Junction_70350_Junction_70353 J002 3_Junction_70349_Junction_70351 J001 5_Junction_70348_Junction_70349_Junction_70350 J003																	0%														5.051901696%
K04H4.2 III_-_9348259_9348481_9348623_9348675_9349070_9349168 3_Junction_70350_Junction_70353 J002 3_Junction_70349_Junction_70351 J002 5_Junction_70348_Junction_70349_Junction_70350 J001	K04H4.2	WBGene00010573	K04H4.2	III_-_9348259_9348481_9348623_9348675_9349070_9349168 3_Junction_70350_Junction_70353 J002 3_Junction_70349_Junction_70351 J002 5_Junction_70348_Junction_70349_Junction_70350 J001																	7.695165%														21.9477724332%
K04H4.2 III_-_9348259_9348481_9348623_9348675_9349070_9349168 3_Junction_70350_Junction_70353 J002 3_Junction_70349_Junction_70351 J002 5_Junction_70348_Junction_70349_Junction_70350 J002	K04H4.2	WBGene00010573	K04H4.2	III_-_9348259_9348481_9348623_9348675_9349070_9349168 3_Junction_70350_Junction_70353 J002 3_Junction_70349_Junction_70351 J002 5_Junction_70348_Junction_70349_Junction_70350 J002																	0%														3.903309302%
K04H4.2 III_-_9348259_9348481_9348623_9348675_9349070_9349168 3_Junction_70350_Junction_70353 J002 3_Junction_70349_Junction_70351 J002 5_Junction_70348_Junction_70349_Junction_70350 J003	K04H4.2	WBGene00010573	K04H4.2	III_-_9348259_9348481_9348623_9348675_9349070_9349168 3_Junction_70350_Junction_70353 J002 3_Junction_70349_Junction_70351 J002 5_Junction_70348_Junction_70349_Junction_70350 J003																	46.154835%														15.132618304%
K04H4.2 III_-_9348259_9348481_9348623_9348675_9349070_9349168 3_Junction_70721_Junction_70725 J001 3_Junction_70720_Junction_70723 J001 5_Junction_70719_Junction_70720_Junction_70721 J001	K04H4.2	WBGene00010573	K04H4.2	III_-_9348259_9348481_9348623_9348675_9349070_9349168 3_Junction_70721_Junction_70725 J001 3_Junction_70720_Junction_70723 J001 5_Junction_70719_Junction_70720_Junction_70721 J001																						5.74269926453333%																	1.6119492327%
K04H4.2 III_-_9348259_9348481_9348623_9348675_9349070_9349168 3_Junction_70721_Junction_70725 J001 3_Junction_70720_Junction_70723 J001 5_Junction_70719_Junction_70720_Junction_70721 J002	K04H4.2	WBGene00010573	K04H4.2	III_-_9348259_9348481_9348623_9348675_9349070_9349168 3_Junction_70721_Junction_70725 J001 3_Junction_70720_Junction_70723 J001 5_Junction_70719_Junction_70720_Junction_70721 J002																						4.2887987936%																	0.5805678867%
K04H4.2 III_-_9348259_9348481_9348623_9348675_9349070_9349168 3_Junction_70721_Junction_70725 J001 3_Junction_70720_Junction_70723 J001 5_Junction_70719_Junction_70720_Junction_70721 J003	K04H4.2	WBGene00010573	K04H4.2	III_-_9348259_9348481_9348623_9348675_9349070_9349168 3_Junction_70721_Junction_70725 J001 3_Junction_70720_Junction_70723 J001 5_Junction_70719_Junction_70720_Junction_70721 J003																						10.0338432752%																	3.3530983867%
K04H4.2 III_-_9348259_9348481_9348623_9348675_9349070_9349168 3_Junction_70721_Junction_70725 J001 3_Junction_70720_Junction_70723 J002 5_Junction_70719_Junction_70720_Junction_70721 J001	K04H4.2	WBGene00010573	K04H4.2	III_-_9348259_9348481_9348623_9348675_9349070_9349168 3_Junction_70721_Junction_70725 J001 3_Junction_70720_Junction_70723 J002 5_Junction_70719_Junction_70720_Junction_70721 J001																						14.0099087354667%																	23.0278597673%
K04H4.2 III_-_9348259_9348481_9348623_9348675_9349070_9349168 3_Junction_70721_Junction_70725 J001 3_Junction_70720_Junction_70723 J002 5_Junction_70719_Junction_70720_Junction_70721 J002	K04H4.2	WBGene00010573	K04H4.2	III_-_9348259_9348481_9348623_9348675_9349070_9349168 3_Junction_70721_Junction_70725 J001 3_Junction_70720_Junction_70723 J002 5_Junction_70719_Junction_70720_Junction_70721 J002																						1.5793452064%																	1.2904211133%
K04H4.2 III_-_9348259_9348481_9348623_9348675_9349070_9349168 3_Junction_70721_Junction_70725 J001 3_Junction_70720_Junction_70723 J002 5_Junction_70719_Junction_70720_Junction_70721 J003	K04H4.2	WBGene00010573	K04H4.2	III_-_9348259_9348481_9348623_9348675_9349070_9349168 3_Junction_70721_Junction_70725 J001 3_Junction_70720_Junction_70723 J002 5_Junction_70719_Junction_70720_Junction_70721 J003																						12.5187380581333%																	21.3412239466333%
K04H4.2 III_-_9348259_9348481_9348623_9348675_9349070_9349168 3_Junction_70721_Junction_70725 J002 3_Junction_70720_Junction_70723 J001 5_Junction_70719_Junction_70720_Junction_70721 J001	K04H4.2	WBGene00010573	K04H4.2	III_-_9348259_9348481_9348623_9348675_9349070_9349168 3_Junction_70721_Junction_70725 J002 3_Junction_70720_Junction_70723 J001 5_Junction_70719_Junction_70720_Junction_70721 J001																						3.94201173546667%																	1.3948577673%
K04H4.2 III_-_9348259_9348481_9348623_9348675_9349070_9349168 3_Junction_70721_Junction_70725 J002 3_Junction_70720_Junction_70723 J001 5_Junction_70719_Junction_70720_Junction_70721 J002	K04H4.2	WBGene00010573	K04H4.2	III_-_9348259_9348481_9348623_9348675_9349070_9349168 3_Junction_70721_Junction_70725 J002 3_Junction_70720_Junction_70723 J001 5_Junction_70719_Junction_70720_Junction_70721 J002																						2.3797092064%																	0.5023791133%
K04H4.2 III_-_9348259_9348481_9348623_9348675_9349070_9349168 3_Junction_70721_Junction_70725 J002 3_Junction_70720_Junction_70723 J001 5_Junction_70719_Junction_70720_Junction_70721 J003	K04H4.2	WBGene00010573	K04H4.2	III_-_9348259_9348481_9348623_9348675_9349070_9349168 3_Junction_70721_Junction_70725 J002 3_Junction_70720_Junction_70723 J001 5_Junction_70719_Junction_70720_Junction_70721 J003																						6.1029377248%																	2.90151527996667%
K04H4.2 III_-_9348259_9348481_9348623_9348675_9349070_9349168 3_Junction_70721_Junction_70725 J002 3_Junction_70720_Junction_70723 J002 5_Junction_70719_Junction_70720_Junction_70721 J001	K04H4.2	WBGene00010573	K04H4.2	III_-_9348259_9348481_9348623_9348675_9349070_9349168 3_Junction_70721_Junction_70725 J002 3_Junction_70720_Junction_70723 J002 5_Junction_70719_Junction_70720_Junction_70721 J001																						20.8420469312%																	22.5453332327%
K04H4.2 III_-_9348259_9348481_9348623_9348675_9349070_9349168 3_Junction_70721_Junction_70725 J002 3_Junction_70720_Junction_70723 J002 5_Junction_70719_Junction_70720_Junction_70721 J002	K04H4.2	WBGene00010573	K04H4.2	III_-_9348259_9348481_9348623_9348675_9349070_9349168 3_Junction_70721_Junction_70725 J002 3_Junction_70720_Junction_70723 J002 5_Junction_70719_Junction_70720_Junction_70721 J002																						1.2721467936%																	1.1166318867%
K04H4.2 III_-_9348259_9348481_9348623_9348675_9349070_9349168 3_Junction_70721_Junction_70725 J002 3_Junction_70720_Junction_70723 J002 5_Junction_70719_Junction_70720_Junction_70721 J003	K04H4.2	WBGene00010573	K04H4.2	III_-_9348259_9348481_9348623_9348675_9349070_9349168 3_Junction_70721_Junction_70725 J002 3_Junction_70720_Junction_70723 J002 5_Junction_70719_Junction_70720_Junction_70721 J003																						17.2878142752%																	20.3374957200333%
K04H4.2 III_-_9348259_9348481_9348623_9348675_9349070_9349168 3_Junction_71201_Junction_71204 J001 3_Junction_71200_Junction_71202 J001 5_Junction_71199_Junction_71200_Junction_71201 J001	K04H4.2	WBGene00010573	K04H4.2	III_-_9348259_9348481_9348623_9348675_9349070_9349168 3_Junction_71201_Junction_71204 J001 3_Junction_71200_Junction_71202 J001 5_Junction_71199_Junction_71200_Junction_71201 J001																						5.74269926453333%	2.36473734763333%
K04H4.2 III_-_9348259_9348481_9348623_9348675_9349070_9349168 3_Junction_71201_Junction_71204 J001 3_Junction_71200_Junction_71202 J001 5_Junction_71199_Junction_71200_Junction_71201 J002	K04H4.2	WBGene00010573	K04H4.2	III_-_9348259_9348481_9348623_9348675_9349070_9349168 3_Junction_71201_Junction_71204 J001 3_Junction_71200_Junction_71202 J001 5_Junction_71199_Junction_71200_Junction_71201 J002																						4.2887987936%	1.9703685143%
K04H4.2 III_-_9348259_9348481_9348623_9348675_9349070_9349168 3_Junction_71201_Junction_71204 J001 3_Junction_71200_Junction_71202 J001 5_Junction_71199_Junction_71200_Junction_71201 J003	K04H4.2	WBGene00010573	K04H4.2	III_-_9348259_9348481_9348623_9348675_9349070_9349168 3_Junction_71201_Junction_71204 J001 3_Junction_71200_Junction_71202 J001 5_Junction_71199_Junction_71200_Junction_71201 J003																						10.0338432752%	3.12021959763333%
K04H4.2 III_-_9348259_9348481_9348623_9348675_9349070_9349168 3_Junction_71201_Junction_71204 J001 3_Junction_71200_Junction_71202 J002 5_Junction_71199_Junction_71200_Junction_71201 J001	K04H4.2	WBGene00010573	K04H4.2	III_-_9348259_9348481_9348623_9348675_9349070_9349168 3_Junction_71201_Junction_71204 J001 3_Junction_71200_Junction_71202 J002 5_Junction_71199_Junction_71200_Junction_71201 J001																						14.0099087354667%	8.3796429857%
K04H4.2 III_-_9348259_9348481_9348623_9348675_9349070_9349168 3_Junction_71201_Junction_71204 J001 3_Junction_71200_Junction_71202 J002 5_Junction_71199_Junction_71200_Junction_71201 J002	K04H4.2	WBGene00010573	K04H4.2	III_-_9348259_9348481_9348623_9348675_9349070_9349168 3_Junction_71201_Junction_71204 J001 3_Junction_71200_Junction_71202 J002 5_Junction_71199_Junction_71200_Junction_71201 J002																						1.5793452064%	3.6456784857%
K04H4.2 III_-_9348259_9348481_9348623_9348675_9349070_9349168 3_Junction_71201_Junction_71204 J001 3_Junction_71200_Junction_71202 J002 5_Junction_71199_Junction_71200_Junction_71201 J003	K04H4.2	WBGene00010573	K04H4.2	III_-_9348259_9348481_9348623_9348675_9349070_9349168 3_Junction_71201_Junction_71204 J001 3_Junction_71200_Junction_71202 J002 5_Junction_71199_Junction_71200_Junction_71201 J003																						12.5187380581333%	7.4416607357%
K04H4.2 III_-_9348259_9348481_9348623_9348675_9349070_9349168 3_Junction_71201_Junction_71204 J002 3_Junction_71200_Junction_71202 J001 5_Junction_71199_Junction_71200_Junction_71201 J001	K04H4.2	WBGene00010573	K04H4.2	III_-_9348259_9348481_9348623_9348675_9349070_9349168 3_Junction_71201_Junction_71204 J002 3_Junction_71200_Junction_71202 J001 5_Junction_71199_Junction_71200_Junction_71201 J001																						3.94201173546667%	2.93978831903333%
K04H4.2 III_-_9348259_9348481_9348623_9348675_9349070_9349168 3_Junction_71201_Junction_71204 J002 3_Junction_71200_Junction_71202 J001 5_Junction_71199_Junction_71200_Junction_71201 J002	K04H4.2	WBGene00010573	K04H4.2	III_-_9348259_9348481_9348623_9348675_9349070_9349168 3_Junction_71201_Junction_71204 J002 3_Junction_71200_Junction_71202 J001 5_Junction_71199_Junction_71200_Junction_71201 J002																						2.3797092064%	2.0524904857%
K04H4.2 III_-_9348259_9348481_9348623_9348675_9349070_9349168 3_Junction_71201_Junction_71204 J002 3_Junction_71200_Junction_71202 J001 5_Junction_71199_Junction_71200_Junction_71201 J003	K04H4.2	WBGene00010573	K04H4.2	III_-_9348259_9348481_9348623_9348675_9349070_9349168 3_Junction_71201_Junction_71204 J002 3_Junction_71200_Junction_71202 J001 5_Junction_71199_Junction_71200_Junction_71201 J003																						6.1029377248%	3.44880606903333%
K04H4.2 III_-_9348259_9348481_9348623_9348675_9349070_9349168 3_Junction_71201_Junction_71204 J002 3_Junction_71200_Junction_71202 J002 5_Junction_71199_Junction_71200_Junction_71201 J001	K04H4.2	WBGene00010573	K04H4.2	III_-_9348259_9348481_9348623_9348675_9349070_9349168 3_Junction_71201_Junction_71204 J002 3_Junction_71200_Junction_71202 J002 5_Junction_71199_Junction_71200_Junction_71201 J001																						20.8420469312%	48.6158313476333%
K04H4.2 III_-_9348259_9348481_9348623_9348675_9349070_9349168 3_Junction_71201_Junction_71204 J002 3_Junction_71200_Junction_71202 J002 5_Junction_71199_Junction_71200_Junction_71201 J002	K04H4.2	WBGene00010573	K04H4.2	III_-_9348259_9348481_9348623_9348675_9349070_9349168 3_Junction_71201_Junction_71204 J002 3_Junction_71200_Junction_71202 J002 5_Junction_71199_Junction_71200_Junction_71201 J002																						1.2721467936%	4.6314625143%
K04H4.2 III_-_9348259_9348481_9348623_9348675_9349070_9349168 3_Junction_71201_Junction_71204 J002 3_Junction_71200_Junction_71202 J002 5_Junction_71199_Junction_71200_Junction_71201 J003	K04H4.2	WBGene00010573	K04H4.2	III_-_9348259_9348481_9348623_9348675_9349070_9349168 3_Junction_71201_Junction_71204 J002 3_Junction_71200_Junction_71202 J002 5_Junction_71199_Junction_71200_Junction_71201 J003																						17.2878142752%	11.3859802643%
K04H4.2 III_-_9348259_9348481_9348623_9348675_9349070_9349168 3_Junction_71463_Junction_71466 J001 3_Junction_71462_Junction_71464 J001 5_Junction_71461_Junction_71462_Junction_71463 J001	K04H4.2	WBGene00010573	K04H4.2	III_-_9348259_9348481_9348623_9348675_9349070_9349168 3_Junction_71463_Junction_71466 J001 3_Junction_71462_Junction_71464 J001 5_Junction_71461_Junction_71462_Junction_71463 J001							1.5349386%																								5.2882504332%
K04H4.2 III_-_9348259_9348481_9348623_9348675_9349070_9349168 3_Junction_71463_Junction_71466 J001 3_Junction_71462_Junction_71464 J001 5_Junction_71461_Junction_71462_Junction_71463 J002	K04H4.2	WBGene00010573	K04H4.2	III_-_9348259_9348481_9348623_9348675_9349070_9349168 3_Junction_71463_Junction_71466 J001 3_Junction_71462_Junction_71464 J001 5_Junction_71461_Junction_71462_Junction_71463 J002							2.5579751769%																								1.141611302%
K04H4.2 III_-_9348259_9348481_9348623_9348675_9349070_9349168 3_Junction_71463_Junction_71466 J001 3_Junction_71462_Junction_71464 J001 5_Junction_71461_Junction_71462_Junction_71463 J003	K04H4.2	WBGene00010573	K04H4.2	III_-_9348259_9348481_9348623_9348675_9349070_9349168 3_Junction_71463_Junction_71466 J001 3_Junction_71462_Junction_71464 J001 5_Junction_71461_Junction_71462_Junction_71463 J003							3.5817792231%																								3.610218304%
K04H4.2 III_-_9348259_9348481_9348623_9348675_9349070_9349168 3_Junction_71463_Junction_71466 J001 3_Junction_71462_Junction_71464 J002 5_Junction_71461_Junction_71462_Junction_71463 J001	K04H4.2	WBGene00010573	K04H4.2	III_-_9348259_9348481_9348623_9348675_9349070_9349168 3_Junction_71463_Junction_71466 J001 3_Junction_71462_Junction_71464 J002 5_Junction_71461_Junction_71462_Junction_71463 J001							17.5042704%																								18.8316535668%
K04H4.2 III_-_9348259_9348481_9348623_9348675_9349070_9349168 3_Junction_71463_Junction_71466 J001 3_Junction_71462_Junction_71464 J002 5_Junction_71461_Junction_71462_Junction_71463 J002	K04H4.2	WBGene00010573	K04H4.2	III_-_9348259_9348481_9348623_9348675_9349070_9349168 3_Junction_71463_Junction_71466 J001 3_Junction_71462_Junction_71464 J002 5_Junction_71461_Junction_71462_Junction_71463 J002							0.5117178231%																								2.671158698%
K04H4.2 III_-_9348259_9348481_9348623_9348675_9349070_9349168 3_Junction_71463_Junction_71466 J001 3_Junction_71462_Junction_71464 J002 5_Junction_71461_Junction_71462_Junction_71463 J003	K04H4.2	WBGene00010573	K04H4.2	III_-_9348259_9348481_9348623_9348675_9349070_9349168 3_Junction_71463_Junction_71466 J001 3_Junction_71462_Junction_71464 J002 5_Junction_71461_Junction_71462_Junction_71463 J003							39.4718187769%																								13.105261696%
K04H4.2 III_-_9348259_9348481_9348623_9348675_9349070_9349168 3_Junction_71463_Junction_71466 J002 3_Junction_71462_Junction_71464 J001 5_Junction_71461_Junction_71462_Junction_71463 J001	K04H4.2	WBGene00010573	K04H4.2	III_-_9348259_9348481_9348623_9348675_9349070_9349168 3_Junction_71463_Junction_71466 J002 3_Junction_71462_Junction_71464 J001 5_Junction_71461_Junction_71462_Junction_71463 J001							2.6315614%																								7.4623235668%
K04H4.2 III_-_9348259_9348481_9348623_9348675_9349070_9349168 3_Junction_71463_Junction_71466 J002 3_Junction_71462_Junction_71464 J001 5_Junction_71461_Junction_71462_Junction_71463 J002	K04H4.2	WBGene00010573	K04H4.2	III_-_9348259_9348481_9348623_9348675_9349070_9349168 3_Junction_71463_Junction_71466 J002 3_Junction_71462_Junction_71464 J001 5_Junction_71461_Junction_71462_Junction_71463 J002							4.3854970731%																								1.848920698%
K04H4.2 III_-_9348259_9348481_9348623_9348675_9349070_9349168 3_Junction_71463_Junction_71466 J002 3_Junction_71462_Junction_71464 J001 5_Junction_71461_Junction_71462_Junction_71463 J003	K04H4.2	WBGene00010573	K04H4.2	III_-_9348259_9348481_9348623_9348675_9349070_9349168 3_Junction_71463_Junction_71466 J002 3_Junction_71462_Junction_71464 J001 5_Junction_71461_Junction_71462_Junction_71463 J003							6.1407485269%																								5.051901696%
K04H4.2 III_-_9348259_9348481_9348623_9348675_9349070_9349168 3_Junction_71463_Junction_71466 J002 3_Junction_71462_Junction_71464 J002 5_Junction_71461_Junction_71462_Junction_71463 J001	K04H4.2	WBGene00010573	K04H4.2	III_-_9348259_9348481_9348623_9348675_9349070_9349168 3_Junction_71463_Junction_71466 J002 3_Junction_71462_Junction_71464 J002 5_Junction_71461_Junction_71462_Junction_71463 J001							11.1092296%																								21.9477724332%
K04H4.2 III_-_9348259_9348481_9348623_9348675_9349070_9349168 3_Junction_71463_Junction_71466 J002 3_Junction_71462_Junction_71464 J002 5_Junction_71461_Junction_71462_Junction_71463 J002	K04H4.2	WBGene00010573	K04H4.2	III_-_9348259_9348481_9348623_9348675_9349070_9349168 3_Junction_71463_Junction_71466 J002 3_Junction_71462_Junction_71464 J002 5_Junction_71461_Junction_71462_Junction_71463 J002							0.8773099269%																								3.903309302%
K04H4.2 III_-_9348259_9348481_9348623_9348675_9349070_9349168 3_Junction_71463_Junction_71466 J002 3_Junction_71462_Junction_71464 J002 5_Junction_71461_Junction_71462_Junction_71463 J003	K04H4.2	WBGene00010573	K04H4.2	III_-_9348259_9348481_9348623_9348675_9349070_9349168 3_Junction_71463_Junction_71466 J002 3_Junction_71462_Junction_71464 J002 5_Junction_71461_Junction_71462_Junction_71463 J003							9.6931534731%																								15.132618304%
K04H4.2 III_-_9348259_9348481_9348623_9348675_9349070_9349168 3_Junction_71507_Junction_71510 J001 3_Junction_71506_Junction_71508 J001 5_Junction_71505_Junction_71506_Junction_71507 J001	K04H4.2	WBGene00010573	K04H4.2	III_-_9348259_9348481_9348623_9348675_9349070_9349168 3_Junction_71507_Junction_71510 J001 3_Junction_71506_Junction_71508 J001 5_Junction_71505_Junction_71506_Junction_71507 J001									1.2331771144%																						5.2882504332%
K04H4.2 III_-_9348259_9348481_9348623_9348675_9349070_9349168 3_Junction_71507_Junction_71510 J001 3_Junction_71506_Junction_71508 J001 5_Junction_71505_Junction_71506_Junction_71507 J002	K04H4.2	WBGene00010573	K04H4.2	III_-_9348259_9348481_9348623_9348675_9349070_9349168 3_Junction_71507_Junction_71510 J001 3_Junction_71506_Junction_71508 J001 5_Junction_71505_Junction_71506_Junction_71507 J002									0.0821153432%																						1.141611302%
K04H4.2 III_-_9348259_9348481_9348623_9348675_9349070_9349168 3_Junction_71507_Junction_71510 J001 3_Junction_71506_Junction_71508 J001 5_Junction_71505_Junction_71506_Junction_71507 J003	K04H4.2	WBGene00010573	K04H4.2	III_-_9348259_9348481_9348623_9348675_9349070_9349168 3_Junction_71507_Junction_71510 J001 3_Junction_71506_Junction_71508 J001 5_Junction_71505_Junction_71506_Junction_71507 J003									2.3021235424%																						3.610218304%
K04H4.2 III_-_9348259_9348481_9348623_9348675_9349070_9349168 3_Junction_71507_Junction_71510 J001 3_Junction_71506_Junction_71508 J002 5_Junction_71505_Junction_71506_Junction_71507 J001	K04H4.2	WBGene00010573	K04H4.2	III_-_9348259_9348481_9348623_9348675_9349070_9349168 3_Junction_71507_Junction_71510 J001 3_Junction_71506_Junction_71508 J002 5_Junction_71505_Junction_71506_Junction_71507 J001									27.7156548856%																						18.8316535668%
K04H4.2 III_-_9348259_9348481_9348623_9348675_9349070_9349168 3_Junction_71507_Junction_71510 J001 3_Junction_71506_Junction_71508 J002 5_Junction_71505_Junction_71506_Junction_71507 J002	K04H4.2	WBGene00010573	K04H4.2	III_-_9348259_9348481_9348623_9348675_9349070_9349168 3_Junction_71507_Junction_71510 J001 3_Junction_71506_Junction_71508 J002 5_Junction_71505_Junction_71506_Junction_71507 J002									0.6569966568%																						2.671158698%
K04H4.2 III_-_9348259_9348481_9348623_9348675_9349070_9349168 3_Junction_71507_Junction_71510 J001 3_Junction_71506_Junction_71508 J002 5_Junction_71505_Junction_71506_Junction_71507 J003	K04H4.2	WBGene00010573	K04H4.2	III_-_9348259_9348481_9348623_9348675_9349070_9349168 3_Junction_71507_Junction_71510 J001 3_Junction_71506_Junction_71508 J002 5_Junction_71505_Junction_71506_Junction_71507 J003									38.4099324576%																						13.105261696%
K04H4.2 III_-_9348259_9348481_9348623_9348675_9349070_9349168 3_Junction_71507_Junction_71510 J002 3_Junction_71506_Junction_71508 J001 5_Junction_71505_Junction_71506_Junction_71507 J001	K04H4.2	WBGene00010573	K04H4.2	III_-_9348259_9348481_9348623_9348675_9349070_9349168 3_Junction_71507_Junction_71510 J002 3_Junction_71506_Junction_71508 J001 5_Junction_71505_Junction_71506_Junction_71507 J001									0.6605223856%																						7.4623235668%
K04H4.2 III_-_9348259_9348481_9348623_9348675_9349070_9349168 3_Junction_71507_Junction_71510 J002 3_Junction_71506_Junction_71508 J001 5_Junction_71505_Junction_71506_Junction_71507 J002	K04H4.2	WBGene00010573	K04H4.2	III_-_9348259_9348481_9348623_9348675_9349070_9349168 3_Junction_71507_Junction_71510 J002 3_Junction_71506_Junction_71508 J001 5_Junction_71505_Junction_71506_Junction_71507 J002									0.0439831568%																						1.848920698%
K04H4.2 III_-_9348259_9348481_9348623_9348675_9349070_9349168 3_Junction_71507_Junction_71510 J002 3_Junction_71506_Junction_71508 J001 5_Junction_71505_Junction_71506_Junction_71507 J003	K04H4.2	WBGene00010573	K04H4.2	III_-_9348259_9348481_9348623_9348675_9349070_9349168 3_Junction_71507_Junction_71510 J002 3_Junction_71506_Junction_71508 J001 5_Junction_71505_Junction_71506_Junction_71507 J003									1.2330784576%																						5.051901696%
K04H4.2 III_-_9348259_9348481_9348623_9348675_9349070_9349168 3_Junction_71507_Junction_71510 J002 3_Junction_71506_Junction_71508 J002 5_Junction_71505_Junction_71506_Junction_71507 J001	K04H4.2	WBGene00010573	K04H4.2	III_-_9348259_9348481_9348623_9348675_9349070_9349168 3_Junction_71507_Junction_71510 J002 3_Junction_71506_Junction_71508 J002 5_Junction_71505_Junction_71506_Junction_71507 J001									11.0206456144%																						21.9477724332%
K04H4.2 III_-_9348259_9348481_9348623_9348675_9349070_9349168 3_Junction_71507_Junction_71510 J002 3_Junction_71506_Junction_71508 J002 5_Junction_71505_Junction_71506_Junction_71507 J002	K04H4.2	WBGene00010573	K04H4.2	III_-_9348259_9348481_9348623_9348675_9349070_9349168 3_Junction_71507_Junction_71510 J002 3_Junction_71506_Junction_71508 J002 5_Junction_71505_Junction_71506_Junction_71507 J002									0.3519048432%																						3.903309302%
K04H4.2 III_-_9348259_9348481_9348623_9348675_9349070_9349168 3_Junction_71507_Junction_71510 J002 3_Junction_71506_Junction_71508 J002 5_Junction_71505_Junction_71506_Junction_71507 J003	K04H4.2	WBGene00010573	K04H4.2	III_-_9348259_9348481_9348623_9348675_9349070_9349168 3_Junction_71507_Junction_71510 J002 3_Junction_71506_Junction_71508 J002 5_Junction_71505_Junction_71506_Junction_71507 J003									16.2898655424%																						15.132618304%
K04H4.2 III_-_9348259_9348481_9348623_9348675_9349070_9349168 3_Junction_72211_Junction_72214 J001 3_Junction_72210_Junction_72212 J001 5_Junction_72209_Junction_72210_Junction_72211 J001	K04H4.2	WBGene00010573	K04H4.2	III_-_9348259_9348481_9348623_9348675_9349070_9349168 3_Junction_72211_Junction_72214 J001 3_Junction_72210_Junction_72212 J001 5_Junction_72209_Junction_72210_Junction_72211 J001																								2.518055572275%							5.2882504332%
K04H4.2 III_-_9348259_9348481_9348623_9348675_9349070_9349168 3_Junction_72211_Junction_72214 J001 3_Junction_72210_Junction_72212 J001 5_Junction_72209_Junction_72210_Junction_72211 J002	K04H4.2	WBGene00010573	K04H4.2	III_-_9348259_9348481_9348623_9348675_9349070_9349168 3_Junction_72211_Junction_72214 J001 3_Junction_72210_Junction_72212 J001 5_Junction_72209_Junction_72210_Junction_72211 J002																								0.890525319225%							1.141611302%
K04H4.2 III_-_9348259_9348481_9348623_9348675_9349070_9349168 3_Junction_72211_Junction_72214 J001 3_Junction_72210_Junction_72212 J001 5_Junction_72209_Junction_72210_Junction_72211 J003	K04H4.2	WBGene00010573	K04H4.2	III_-_9348259_9348481_9348623_9348675_9349070_9349168 3_Junction_72211_Junction_72214 J001 3_Junction_72210_Junction_72212 J001 5_Junction_72209_Junction_72210_Junction_72211 J003																								2.7823068585%							3.610218304%
K04H4.2 III_-_9348259_9348481_9348623_9348675_9349070_9349168 3_Junction_72211_Junction_72214 J001 3_Junction_72210_Junction_72212 J002 5_Junction_72209_Junction_72210_Junction_72211 J001	K04H4.2	WBGene00010573	K04H4.2	III_-_9348259_9348481_9348623_9348675_9349070_9349168 3_Junction_72211_Junction_72214 J001 3_Junction_72210_Junction_72212 J002 5_Junction_72209_Junction_72210_Junction_72211 J001																								21.524276177725%							18.8316535668%
K04H4.2 III_-_9348259_9348481_9348623_9348675_9349070_9349168 3_Junction_72211_Junction_72214 J001 3_Junction_72210_Junction_72212 J002 5_Junction_72209_Junction_72210_Junction_72211 J002	K04H4.2	WBGene00010573	K04H4.2	III_-_9348259_9348481_9348623_9348675_9349070_9349168 3_Junction_72211_Junction_72214 J001 3_Junction_72210_Junction_72212 J002 5_Junction_72209_Junction_72210_Junction_72211 J002																								3.533900430775%							2.671158698%
K04H4.2 III_-_9348259_9348481_9348623_9348675_9349070_9349168 3_Junction_72211_Junction_72214 J001 3_Junction_72210_Junction_72212 J002 5_Junction_72209_Junction_72210_Junction_72211 J003	K04H4.2	WBGene00010573	K04H4.2	III_-_9348259_9348481_9348623_9348675_9349070_9349168 3_Junction_72211_Junction_72214 J001 3_Junction_72210_Junction_72212 J002 5_Junction_72209_Junction_72210_Junction_72211 J003																								36.4059356415%							13.105261696%
K04H4.2 III_-_9348259_9348481_9348623_9348675_9349070_9349168 3_Junction_72211_Junction_72214 J002 3_Junction_72210_Junction_72212 J001 5_Junction_72209_Junction_72210_Junction_72211 J001	K04H4.2	WBGene00010573	K04H4.2	III_-_9348259_9348481_9348623_9348675_9349070_9349168 3_Junction_72211_Junction_72214 J002 3_Junction_72210_Junction_72212 J001 5_Junction_72209_Junction_72210_Junction_72211 J001																								1.113925177725%							7.4623235668%
K04H4.2 III_-_9348259_9348481_9348623_9348675_9349070_9349168 3_Junction_72211_Junction_72214 J002 3_Junction_72210_Junction_72212 J001 5_Junction_72209_Junction_72210_Junction_72211 J002	K04H4.2	WBGene00010573	K04H4.2	III_-_9348259_9348481_9348623_9348675_9349070_9349168 3_Junction_72211_Junction_72214 J002 3_Junction_72210_Junction_72212 J001 5_Junction_72209_Junction_72210_Junction_72211 J002																								0.317870930775%							1.848920698%
K04H4.2 III_-_9348259_9348481_9348623_9348675_9349070_9349168 3_Junction_72211_Junction_72214 J002 3_Junction_72210_Junction_72212 J001 5_Junction_72209_Junction_72210_Junction_72211 J003	K04H4.2	WBGene00010573	K04H4.2	III_-_9348259_9348481_9348623_9348675_9349070_9349168 3_Junction_72211_Junction_72214 J002 3_Junction_72210_Junction_72212 J001 5_Junction_72209_Junction_72210_Junction_72211 J003																								1.2648161415%							5.051901696%
K04H4.2 III_-_9348259_9348481_9348623_9348675_9349070_9349168 3_Junction_72211_Junction_72214 J002 3_Junction_72210_Junction_72212 J002 5_Junction_72209_Junction_72210_Junction_72211 J001	K04H4.2	WBGene00010573	K04H4.2	III_-_9348259_9348481_9348623_9348675_9349070_9349168 3_Junction_72211_Junction_72214 J002 3_Junction_72210_Junction_72212 J002 5_Junction_72209_Junction_72210_Junction_72211 J001																								5.838743072275%							21.9477724332%
K04H4.2 III_-_9348259_9348481_9348623_9348675_9349070_9349168 3_Junction_72211_Junction_72214 J002 3_Junction_72210_Junction_72212 J002 5_Junction_72209_Junction_72210_Junction_72211 J002	K04H4.2	WBGene00010573	K04H4.2	III_-_9348259_9348481_9348623_9348675_9349070_9349168 3_Junction_72211_Junction_72214 J002 3_Junction_72210_Junction_72212 J002 5_Junction_72209_Junction_72210_Junction_72211 J002																								1.465203319225%							3.903309302%
K04H4.2 III_-_9348259_9348481_9348623_9348675_9349070_9349168 3_Junction_72211_Junction_72214 J002 3_Junction_72210_Junction_72212 J002 5_Junction_72209_Junction_72210_Junction_72211 J003	K04H4.2	WBGene00010573	K04H4.2	III_-_9348259_9348481_9348623_9348675_9349070_9349168 3_Junction_72211_Junction_72214 J002 3_Junction_72210_Junction_72212 J002 5_Junction_72209_Junction_72210_Junction_72211 J003																								22.3444413585%							15.132618304%
K04H4.2 III_-_9348259_9348481_9348623_9348675_9349070_9349168 3_Junction_72499_Junction_72502 J001 3_Junction_72497_Junction_72500 J001 5_Junction_72496_Junction_72497_Junction_72499 J001	K04H4.2	WBGene00010573	K04H4.2	III_-_9348259_9348481_9348623_9348675_9349070_9349168 3_Junction_72499_Junction_72502 J001 3_Junction_72497_Junction_72500 J001 5_Junction_72496_Junction_72497_Junction_72499 J001															2.9879021296%																5.2882504332%
K04H4.2 III_-_9348259_9348481_9348623_9348675_9349070_9349168 3_Junction_72499_Junction_72502 J001 3_Junction_72497_Junction_72500 J001 5_Junction_72496_Junction_72497_Junction_72499 J002	K04H4.2	WBGene00010573	K04H4.2	III_-_9348259_9348481_9348623_9348675_9349070_9349168 3_Junction_72499_Junction_72502 J001 3_Junction_72497_Junction_72500 J001 5_Junction_72496_Junction_72497_Junction_72499 J002															0.4601016204%																1.141611302%
K04H4.2 III_-_9348259_9348481_9348623_9348675_9349070_9349168 3_Junction_72499_Junction_72502 J001 3_Junction_72497_Junction_72500 J001 5_Junction_72496_Junction_72497_Junction_72499 J003	K04H4.2	WBGene00010573	K04H4.2	III_-_9348259_9348481_9348623_9348675_9349070_9349168 3_Junction_72499_Junction_72502 J001 3_Junction_72497_Junction_72500 J001 5_Junction_72496_Junction_72497_Junction_72499 J003															7.58560825%																3.610218304%
K04H4.2 III_-_9348259_9348481_9348623_9348675_9349070_9349168 3_Junction_72499_Junction_72502 J001 3_Junction_72497_Junction_72500 J002 5_Junction_72496_Junction_72497_Junction_72499 J001	K04H4.2	WBGene00010573	K04H4.2	III_-_9348259_9348481_9348623_9348675_9349070_9349168 3_Junction_72499_Junction_72502 J001 3_Junction_72497_Junction_72500 J002 5_Junction_72496_Junction_72497_Junction_72499 J001															16.4392898704%																18.8316535668%
K04H4.2 III_-_9348259_9348481_9348623_9348675_9349070_9349168 3_Junction_72499_Junction_72502 J001 3_Junction_72497_Junction_72500 J002 5_Junction_72496_Junction_72497_Junction_72499 J002	K04H4.2	WBGene00010573	K04H4.2	III_-_9348259_9348481_9348623_9348675_9349070_9349168 3_Junction_72499_Junction_72502 J001 3_Junction_72497_Junction_72500 J002 5_Junction_72496_Junction_72497_Junction_72499 J002															2.5314563796%																2.671158698%
K04H4.2 III_-_9348259_9348481_9348623_9348675_9349070_9349168 3_Junction_72499_Junction_72502 J001 3_Junction_72497_Junction_72500 J002 5_Junction_72496_Junction_72497_Junction_72499 J003	K04H4.2	WBGene00010573	K04H4.2	III_-_9348259_9348481_9348623_9348675_9349070_9349168 3_Junction_72499_Junction_72502 J001 3_Junction_72497_Junction_72500 J002 5_Junction_72496_Junction_72497_Junction_72499 J003															41.73564175%																13.105261696%
K04H4.2 III_-_9348259_9348481_9348623_9348675_9349070_9349168 3_Junction_72499_Junction_72502 J002 3_Junction_72497_Junction_72500 J001 5_Junction_72496_Junction_72497_Junction_72499 J001	K04H4.2	WBGene00010573	K04H4.2	III_-_9348259_9348481_9348623_9348675_9349070_9349168 3_Junction_72499_Junction_72502 J002 3_Junction_72497_Junction_72500 J001 5_Junction_72496_Junction_72497_Junction_72499 J001															1.1770018704%																7.4623235668%
K04H4.2 III_-_9348259_9348481_9348623_9348675_9349070_9349168 3_Junction_72499_Junction_72502 J002 3_Junction_72497_Junction_72500 J001 5_Junction_72496_Junction_72497_Junction_72499 J002	K04H4.2	WBGene00010573	K04H4.2	III_-_9348259_9348481_9348623_9348675_9349070_9349168 3_Junction_72499_Junction_72502 J002 3_Junction_72497_Junction_72500 J001 5_Junction_72496_Junction_72497_Junction_72499 J002															0.1812443796%																1.848920698%
K04H4.2 III_-_9348259_9348481_9348623_9348675_9349070_9349168 3_Junction_72499_Junction_72502 J002 3_Junction_72497_Junction_72500 J001 5_Junction_72496_Junction_72497_Junction_72499 J003	K04H4.2	WBGene00010573	K04H4.2	III_-_9348259_9348481_9348623_9348675_9349070_9349168 3_Junction_72499_Junction_72502 J002 3_Junction_72497_Junction_72500 J001 5_Junction_72496_Junction_72497_Junction_72499 J003															2.98814175%																5.051901696%
K04H4.2 III_-_9348259_9348481_9348623_9348675_9349070_9349168 3_Junction_72499_Junction_72502 J002 3_Junction_72497_Junction_72500 J002 5_Junction_72496_Junction_72497_Junction_72499 J001	K04H4.2	WBGene00010573	K04H4.2	III_-_9348259_9348481_9348623_9348675_9349070_9349168 3_Junction_72499_Junction_72502 J002 3_Junction_72497_Junction_72500 J002 5_Junction_72496_Junction_72497_Junction_72499 J001															6.4758061296%																21.9477724332%
K04H4.2 III_-_9348259_9348481_9348623_9348675_9349070_9349168 3_Junction_72499_Junction_72502 J002 3_Junction_72497_Junction_72500 J002 5_Junction_72496_Junction_72497_Junction_72499 J002	K04H4.2	WBGene00010573	K04H4.2	III_-_9348259_9348481_9348623_9348675_9349070_9349168 3_Junction_72499_Junction_72502 J002 3_Junction_72497_Junction_72500 J002 5_Junction_72496_Junction_72497_Junction_72499 J002															0.9971976204%																3.903309302%
K04H4.2 III_-_9348259_9348481_9348623_9348675_9349070_9349168 3_Junction_72499_Junction_72502 J002 3_Junction_72497_Junction_72500 J002 5_Junction_72496_Junction_72497_Junction_72499 J003	K04H4.2	WBGene00010573	K04H4.2	III_-_9348259_9348481_9348623_9348675_9349070_9349168 3_Junction_72499_Junction_72502 J002 3_Junction_72497_Junction_72500 J002 5_Junction_72496_Junction_72497_Junction_72499 J003															16.44060825%																15.132618304%
K04H4.2 III_-_9348259_9348481_9348623_9348675_9349070_9349168 3_Junction_72666_Junction_72669 J001 3_Junction_72665_Junction_72667 J001 5_Junction_72664_Junction_72665_Junction_72666 J001	K04H4.2	WBGene00010573	K04H4.2	III_-_9348259_9348481_9348623_9348675_9349070_9349168 3_Junction_72666_Junction_72669 J001 3_Junction_72665_Junction_72667 J001 5_Junction_72664_Junction_72665_Junction_72666 J001																										2.17861251555%					5.2882504332%
K04H4.2 III_-_9348259_9348481_9348623_9348675_9349070_9349168 3_Junction_72666_Junction_72669 J001 3_Junction_72665_Junction_72667 J001 5_Junction_72664_Junction_72665_Junction_72666 J002	K04H4.2	WBGene00010573	K04H4.2	III_-_9348259_9348481_9348623_9348675_9349070_9349168 3_Junction_72666_Junction_72669 J001 3_Junction_72665_Junction_72667 J001 5_Junction_72664_Junction_72665_Junction_72666 J002																										0.5847255421%					1.141611302%
K04H4.2 III_-_9348259_9348481_9348623_9348675_9349070_9349168 3_Junction_72666_Junction_72669 J001 3_Junction_72665_Junction_72667 J001 5_Junction_72664_Junction_72665_Junction_72666 J003	K04H4.2	WBGene00010573	K04H4.2	III_-_9348259_9348481_9348623_9348675_9349070_9349168 3_Junction_72666_Junction_72669 J001 3_Junction_72665_Junction_72667 J001 5_Junction_72664_Junction_72665_Junction_72666 J003																										2.114916894275%					3.610218304%
K04H4.2 III_-_9348259_9348481_9348623_9348675_9349070_9349168 3_Junction_72666_Junction_72669 J001 3_Junction_72665_Junction_72667 J002 5_Junction_72664_Junction_72665_Junction_72666 J001	K04H4.2	WBGene00010573	K04H4.2	III_-_9348259_9348481_9348623_9348675_9349070_9349168 3_Junction_72666_Junction_72669 J001 3_Junction_72665_Junction_72667 J002 5_Junction_72664_Junction_72665_Junction_72666 J001																										9.08890098445%					18.8316535668%
K04H4.2 III_-_9348259_9348481_9348623_9348675_9349070_9349168 3_Junction_72666_Junction_72669 J001 3_Junction_72665_Junction_72667 J002 5_Junction_72664_Junction_72665_Junction_72666 J002	K04H4.2	WBGene00010573	K04H4.2	III_-_9348259_9348481_9348623_9348675_9349070_9349168 3_Junction_72666_Junction_72669 J001 3_Junction_72665_Junction_72667 J002 5_Junction_72664_Junction_72665_Junction_72666 J002																										1.6414799579%					2.671158698%
K04H4.2 III_-_9348259_9348481_9348623_9348675_9349070_9349168 3_Junction_72666_Junction_72669 J001 3_Junction_72665_Junction_72667 J002 5_Junction_72664_Junction_72665_Junction_72666 J003	K04H4.2	WBGene00010573	K04H4.2	III_-_9348259_9348481_9348623_9348675_9349070_9349168 3_Junction_72666_Junction_72669 J001 3_Junction_72665_Junction_72667 J002 5_Junction_72664_Junction_72665_Junction_72666 J003																										10.710306355725%					13.105261696%
K04H4.2 III_-_9348259_9348481_9348623_9348675_9349070_9349168 3_Junction_72666_Junction_72669 J002 3_Junction_72665_Junction_72667 J001 5_Junction_72664_Junction_72665_Junction_72666 J001	K04H4.2	WBGene00010573	K04H4.2	III_-_9348259_9348481_9348623_9348675_9349070_9349168 3_Junction_72666_Junction_72669 J002 3_Junction_72665_Junction_72667 J001 5_Junction_72664_Junction_72665_Junction_72666 J001																										4.17903473445%					7.4623235668%
K04H4.2 III_-_9348259_9348481_9348623_9348675_9349070_9349168 3_Junction_72666_Junction_72669 J002 3_Junction_72665_Junction_72667 J001 5_Junction_72664_Junction_72665_Junction_72666 J002	K04H4.2	WBGene00010573	K04H4.2	III_-_9348259_9348481_9348623_9348675_9349070_9349168 3_Junction_72666_Junction_72669 J002 3_Junction_72665_Junction_72667 J001 5_Junction_72664_Junction_72665_Junction_72666 J002																										25.9325909579%					1.848920698%
K04H4.2 III_-_9348259_9348481_9348623_9348675_9349070_9349168 3_Junction_72666_Junction_72669 J002 3_Junction_72665_Junction_72667 J001 5_Junction_72664_Junction_72665_Junction_72666 J003	K04H4.2	WBGene00010573	K04H4.2	III_-_9348259_9348481_9348623_9348675_9349070_9349168 3_Junction_72666_Junction_72669 J002 3_Junction_72665_Junction_72667 J001 5_Junction_72664_Junction_72665_Junction_72666 J003																										3.041786105725%					5.051901696%
K04H4.2 III_-_9348259_9348481_9348623_9348675_9349070_9349168 3_Junction_72666_Junction_72669 J002 3_Junction_72665_Junction_72667 J002 5_Junction_72664_Junction_72665_Junction_72666 J001	K04H4.2	WBGene00010573	K04H4.2	III_-_9348259_9348481_9348623_9348675_9349070_9349168 3_Junction_72666_Junction_72669 J002 3_Junction_72665_Junction_72667 J002 5_Junction_72664_Junction_72665_Junction_72666 J001																										21.84595176555%					21.9477724332%
K04H4.2 III_-_9348259_9348481_9348623_9348675_9349070_9349168 3_Junction_72666_Junction_72669 J002 3_Junction_72665_Junction_72667 J002 5_Junction_72664_Junction_72665_Junction_72666 J002	K04H4.2	WBGene00010573	K04H4.2	III_-_9348259_9348481_9348623_9348675_9349070_9349168 3_Junction_72666_Junction_72669 J002 3_Junction_72665_Junction_72667 J002 5_Junction_72664_Junction_72665_Junction_72666 J002																										3.3012035421%					3.903309302%
K04H4.2 III_-_9348259_9348481_9348623_9348675_9349070_9349168 3_Junction_72666_Junction_72669 J002 3_Junction_72665_Junction_72667 J002 5_Junction_72664_Junction_72665_Junction_72666 J003	K04H4.2	WBGene00010573	K04H4.2	III_-_9348259_9348481_9348623_9348675_9349070_9349168 3_Junction_72666_Junction_72669 J002 3_Junction_72665_Junction_72667 J002 5_Junction_72664_Junction_72665_Junction_72666 J003																										15.377990644275%					15.132618304%
K04H4.2 III_-_9348259_9348481_9348623_9348675_9349070_9349168 3_Junction_72911_Junction_72915 J001 3_Junction_72910_Junction_72912 J001 5_Junction_72909_Junction_72910_Junction_72911 J001	K04H4.2	WBGene00010573	K04H4.2	III_-_9348259_9348481_9348623_9348675_9349070_9349168 3_Junction_72911_Junction_72915 J001 3_Junction_72910_Junction_72912 J001 5_Junction_72909_Junction_72910_Junction_72911 J001																															5.2882504332%							0%
K04H4.2 III_-_9348259_9348481_9348623_9348675_9349070_9349168 3_Junction_72911_Junction_72915 J001 3_Junction_72910_Junction_72912 J001 5_Junction_72909_Junction_72910_Junction_72911 J002	K04H4.2	WBGene00010573	K04H4.2	III_-_9348259_9348481_9348623_9348675_9349070_9349168 3_Junction_72911_Junction_72915 J001 3_Junction_72910_Junction_72912 J001 5_Junction_72909_Junction_72910_Junction_72911 J002																															1.141611302%							0%
K04H4.2 III_-_9348259_9348481_9348623_9348675_9349070_9349168 3_Junction_72911_Junction_72915 J001 3_Junction_72910_Junction_72912 J001 5_Junction_72909_Junction_72910_Junction_72911 J003	K04H4.2	WBGene00010573	K04H4.2	III_-_9348259_9348481_9348623_9348675_9349070_9349168 3_Junction_72911_Junction_72915 J001 3_Junction_72910_Junction_72912 J001 5_Junction_72909_Junction_72910_Junction_72911 J003																															3.610218304%							0%
K04H4.2 III_-_9348259_9348481_9348623_9348675_9349070_9349168 3_Junction_72911_Junction_72915 J001 3_Junction_72910_Junction_72912 J002 5_Junction_72909_Junction_72910_Junction_72911 J001	K04H4.2	WBGene00010573	K04H4.2	III_-_9348259_9348481_9348623_9348675_9349070_9349168 3_Junction_72911_Junction_72915 J001 3_Junction_72910_Junction_72912 J002 5_Junction_72909_Junction_72910_Junction_72911 J001																															18.8316535668%							13.29575%
K04H4.2 III_-_9348259_9348481_9348623_9348675_9349070_9349168 3_Junction_72911_Junction_72915 J001 3_Junction_72910_Junction_72912 J002 5_Junction_72909_Junction_72910_Junction_72911 J002	K04H4.2	WBGene00010573	K04H4.2	III_-_9348259_9348481_9348623_9348675_9349070_9349168 3_Junction_72911_Junction_72915 J001 3_Junction_72910_Junction_72912 J002 5_Junction_72909_Junction_72910_Junction_72911 J002																															2.671158698%							0%
K04H4.2 III_-_9348259_9348481_9348623_9348675_9349070_9349168 3_Junction_72911_Junction_72915 J001 3_Junction_72910_Junction_72912 J002 5_Junction_72909_Junction_72910_Junction_72911 J003	K04H4.2	WBGene00010573	K04H4.2	III_-_9348259_9348481_9348623_9348675_9349070_9349168 3_Junction_72911_Junction_72915 J001 3_Junction_72910_Junction_72912 J002 5_Junction_72909_Junction_72910_Junction_72911 J003																															13.105261696%							19.20425%
K04H4.2 III_-_9348259_9348481_9348623_9348675_9349070_9349168 3_Junction_72911_Junction_72915 J002 3_Junction_72910_Junction_72912 J001 5_Junction_72909_Junction_72910_Junction_72911 J001	K04H4.2	WBGene00010573	K04H4.2	III_-_9348259_9348481_9348623_9348675_9349070_9349168 3_Junction_72911_Junction_72915 J002 3_Junction_72910_Junction_72912 J001 5_Junction_72909_Junction_72910_Junction_72911 J001																															7.4623235668%							25%
K04H4.2 III_-_9348259_9348481_9348623_9348675_9349070_9349168 3_Junction_72911_Junction_72915 J002 3_Junction_72910_Junction_72912 J001 5_Junction_72909_Junction_72910_Junction_72911 J002	K04H4.2	WBGene00010573	K04H4.2	III_-_9348259_9348481_9348623_9348675_9349070_9349168 3_Junction_72911_Junction_72915 J002 3_Junction_72910_Junction_72912 J001 5_Junction_72909_Junction_72910_Junction_72911 J002																															1.848920698%							25%
K04H4.2 III_-_9348259_9348481_9348623_9348675_9349070_9349168 3_Junction_72911_Junction_72915 J002 3_Junction_72910_Junction_72912 J001 5_Junction_72909_Junction_72910_Junction_72911 J003	K04H4.2	WBGene00010573	K04H4.2	III_-_9348259_9348481_9348623_9348675_9349070_9349168 3_Junction_72911_Junction_72915 J002 3_Junction_72910_Junction_72912 J001 5_Junction_72909_Junction_72910_Junction_72911 J003																															5.051901696%							0%
K04H4.2 III_-_9348259_9348481_9348623_9348675_9349070_9349168 3_Junction_72911_Junction_72915 J002 3_Junction_72910_Junction_72912 J002 5_Junction_72909_Junction_72910_Junction_72911 J001	K04H4.2	WBGene00010573	K04H4.2	III_-_9348259_9348481_9348623_9348675_9349070_9349168 3_Junction_72911_Junction_72915 J002 3_Junction_72910_Junction_72912 J002 5_Junction_72909_Junction_72910_Junction_72911 J001																															21.9477724332%							7.15925%
K04H4.2 III_-_9348259_9348481_9348623_9348675_9349070_9349168 3_Junction_72911_Junction_72915 J002 3_Junction_72910_Junction_72912 J002 5_Junction_72909_Junction_72910_Junction_72911 J002	K04H4.2	WBGene00010573	K04H4.2	III_-_9348259_9348481_9348623_9348675_9349070_9349168 3_Junction_72911_Junction_72915 J002 3_Junction_72910_Junction_72912 J002 5_Junction_72909_Junction_72910_Junction_72911 J002																															3.903309302%							0%
K04H4.2 III_-_9348259_9348481_9348623_9348675_9349070_9349168 3_Junction_72911_Junction_72915 J002 3_Junction_72910_Junction_72912 J002 5_Junction_72909_Junction_72910_Junction_72911 J003	K04H4.2	WBGene00010573	K04H4.2	III_-_9348259_9348481_9348623_9348675_9349070_9349168 3_Junction_72911_Junction_72915 J002 3_Junction_72910_Junction_72912 J002 5_Junction_72909_Junction_72910_Junction_72911 J003																															15.132618304%							10.34075%
K04H4.2 III_-_9348259_9348481_9348623_9348675_9349070_9349168 3_Junction_73438_Junction_73441 J001 3_Junction_73437_Junction_73439 J001 5_Junction_73436_Junction_73437_Junction_73438 J001	K04H4.2	WBGene00010573	K04H4.2	III_-_9348259_9348481_9348623_9348675_9349070_9349168 3_Junction_73438_Junction_73441 J001 3_Junction_73437_Junction_73439 J001 5_Junction_73436_Junction_73437_Junction_73438 J001																						5.74269926453333%							0%
K04H4.2 III_-_9348259_9348481_9348623_9348675_9349070_9349168 3_Junction_73438_Junction_73441 J001 3_Junction_73437_Junction_73439 J001 5_Junction_73436_Junction_73437_Junction_73438 J002	K04H4.2	WBGene00010573	K04H4.2	III_-_9348259_9348481_9348623_9348675_9349070_9349168 3_Junction_73438_Junction_73441 J001 3_Junction_73437_Junction_73439 J001 5_Junction_73436_Junction_73437_Junction_73438 J002																						4.2887987936%							0%
K04H4.2 III_-_9348259_9348481_9348623_9348675_9349070_9349168 3_Junction_73438_Junction_73441 J001 3_Junction_73437_Junction_73439 J001 5_Junction_73436_Junction_73437_Junction_73438 J003	K04H4.2	WBGene00010573	K04H4.2	III_-_9348259_9348481_9348623_9348675_9349070_9349168 3_Junction_73438_Junction_73441 J001 3_Junction_73437_Junction_73439 J001 5_Junction_73436_Junction_73437_Junction_73438 J003																						10.0338432752%							0%
K04H4.2 III_-_9348259_9348481_9348623_9348675_9349070_9349168 3_Junction_73438_Junction_73441 J001 3_Junction_73437_Junction_73439 J002 5_Junction_73436_Junction_73437_Junction_73438 J001	K04H4.2	WBGene00010573	K04H4.2	III_-_9348259_9348481_9348623_9348675_9349070_9349168 3_Junction_73438_Junction_73441 J001 3_Junction_73437_Junction_73439 J002 5_Junction_73436_Junction_73437_Junction_73438 J001																						14.0099087354667%							18.033885%
K04H4.2 III_-_9348259_9348481_9348623_9348675_9349070_9349168 3_Junction_73438_Junction_73441 J001 3_Junction_73437_Junction_73439 J002 5_Junction_73436_Junction_73437_Junction_73438 J002	K04H4.2	WBGene00010573	K04H4.2	III_-_9348259_9348481_9348623_9348675_9349070_9349168 3_Junction_73438_Junction_73441 J001 3_Junction_73437_Junction_73439 J002 5_Junction_73436_Junction_73437_Junction_73438 J002																						1.5793452064%							0%
K04H4.2 III_-_9348259_9348481_9348623_9348675_9349070_9349168 3_Junction_73438_Junction_73441 J001 3_Junction_73437_Junction_73439 J002 5_Junction_73436_Junction_73437_Junction_73438 J003	K04H4.2	WBGene00010573	K04H4.2	III_-_9348259_9348481_9348623_9348675_9349070_9349168 3_Junction_73438_Junction_73441 J001 3_Junction_73437_Junction_73439 J002 5_Junction_73436_Junction_73437_Junction_73438 J003																						12.5187380581333%							24.9027816666667%
K04H4.2 III_-_9348259_9348481_9348623_9348675_9349070_9349168 3_Junction_73438_Junction_73441 J002 3_Junction_73437_Junction_73439 J001 5_Junction_73436_Junction_73437_Junction_73438 J001	K04H4.2	WBGene00010573	K04H4.2	III_-_9348259_9348481_9348623_9348675_9349070_9349168 3_Junction_73438_Junction_73441 J002 3_Junction_73437_Junction_73439 J001 5_Junction_73436_Junction_73437_Junction_73438 J001																						3.94201173546667%							0%
K04H4.2 III_-_9348259_9348481_9348623_9348675_9349070_9349168 3_Junction_73438_Junction_73441 J002 3_Junction_73437_Junction_73439 J001 5_Junction_73436_Junction_73437_Junction_73438 J002	K04H4.2	WBGene00010573	K04H4.2	III_-_9348259_9348481_9348623_9348675_9349070_9349168 3_Junction_73438_Junction_73441 J002 3_Junction_73437_Junction_73439 J001 5_Junction_73436_Junction_73437_Junction_73438 J002																						2.3797092064%							0%
K04H4.2 III_-_9348259_9348481_9348623_9348675_9349070_9349168 3_Junction_73438_Junction_73441 J002 3_Junction_73437_Junction_73439 J001 5_Junction_73436_Junction_73437_Junction_73438 J003	K04H4.2	WBGene00010573	K04H4.2	III_-_9348259_9348481_9348623_9348675_9349070_9349168 3_Junction_73438_Junction_73441 J002 3_Junction_73437_Junction_73439 J001 5_Junction_73436_Junction_73437_Junction_73438 J003																						6.1029377248%							0%
K04H4.2 III_-_9348259_9348481_9348623_9348675_9349070_9349168 3_Junction_73438_Junction_73441 J002 3_Junction_73437_Junction_73439 J002 5_Junction_73436_Junction_73437_Junction_73438 J001	K04H4.2	WBGene00010573	K04H4.2	III_-_9348259_9348481_9348623_9348675_9349070_9349168 3_Junction_73438_Junction_73441 J002 3_Junction_73437_Junction_73439 J002 5_Junction_73436_Junction_73437_Junction_73438 J001																						20.8420469312%							22.446115%
K04H4.2 III_-_9348259_9348481_9348623_9348675_9349070_9349168 3_Junction_73438_Junction_73441 J002 3_Junction_73437_Junction_73439 J002 5_Junction_73436_Junction_73437_Junction_73438 J002	K04H4.2	WBGene00010573	K04H4.2	III_-_9348259_9348481_9348623_9348675_9349070_9349168 3_Junction_73438_Junction_73441 J002 3_Junction_73437_Junction_73439 J002 5_Junction_73436_Junction_73437_Junction_73438 J002																						1.2721467936%							0%
K04H4.2 III_-_9348259_9348481_9348623_9348675_9349070_9349168 3_Junction_73438_Junction_73441 J002 3_Junction_73437_Junction_73439 J002 5_Junction_73436_Junction_73437_Junction_73438 J003	K04H4.2	WBGene00010573	K04H4.2	III_-_9348259_9348481_9348623_9348675_9349070_9349168 3_Junction_73438_Junction_73441 J002 3_Junction_73437_Junction_73439 J002 5_Junction_73436_Junction_73437_Junction_73438 J003																						17.2878142752%							34.6172183333333%
K04H4.2 III_-_9348259_9348481_9348623_9348675_9349070_9349168 3_Junction_73474_Junction_73477 J001 3_Junction_73473_Junction_73475 J001 5_Junction_73472_Junction_73473_Junction_73474 J001	K04H4.2	WBGene00010573	K04H4.2	III_-_9348259_9348481_9348623_9348675_9349070_9349168 3_Junction_73474_Junction_73477 J001 3_Junction_73473_Junction_73475 J001 5_Junction_73472_Junction_73473_Junction_73474 J001																															5.2882504332%															5.81992067293333%
K04H4.2 III_-_9348259_9348481_9348623_9348675_9349070_9349168 3_Junction_73474_Junction_73477 J001 3_Junction_73473_Junction_73475 J001 5_Junction_73472_Junction_73473_Junction_73474 J002	K04H4.2	WBGene00010573	K04H4.2	III_-_9348259_9348481_9348623_9348675_9349070_9349168 3_Junction_73474_Junction_73477 J001 3_Junction_73473_Junction_73475 J001 5_Junction_73472_Junction_73473_Junction_73474 J002																															1.141611302%															2.16615706666667%
K04H4.2 III_-_9348259_9348481_9348623_9348675_9349070_9349168 3_Junction_73474_Junction_73477 J001 3_Junction_73473_Junction_73475 J001 5_Junction_73472_Junction_73473_Junction_73474 J003	K04H4.2	WBGene00010573	K04H4.2	III_-_9348259_9348481_9348623_9348675_9349070_9349168 3_Junction_73474_Junction_73477 J001 3_Junction_73473_Junction_73475 J001 5_Junction_73472_Junction_73473_Junction_73474 J003																															3.610218304%															14.1625700937333%
K04H4.2 III_-_9348259_9348481_9348623_9348675_9349070_9349168 3_Junction_73474_Junction_73477 J001 3_Junction_73473_Junction_73475 J002 5_Junction_73472_Junction_73473_Junction_73474 J001	K04H4.2	WBGene00010573	K04H4.2	III_-_9348259_9348481_9348623_9348675_9349070_9349168 3_Junction_73474_Junction_73477 J001 3_Junction_73473_Junction_73475 J002 5_Junction_73472_Junction_73473_Junction_73474 J001																															18.8316535668%															8.5773706604%
K04H4.2 III_-_9348259_9348481_9348623_9348675_9349070_9349168 3_Junction_73474_Junction_73477 J001 3_Junction_73473_Junction_73475 J002 5_Junction_73472_Junction_73473_Junction_73474 J002	K04H4.2	WBGene00010573	K04H4.2	III_-_9348259_9348481_9348623_9348675_9349070_9349168 3_Junction_73474_Junction_73477 J001 3_Junction_73473_Junction_73475 J002 5_Junction_73472_Junction_73473_Junction_73474 J002																															2.671158698%															3.2525806%
K04H4.2 III_-_9348259_9348481_9348623_9348675_9349070_9349168 3_Junction_73474_Junction_73477 J001 3_Junction_73473_Junction_73475 J002 5_Junction_73472_Junction_73473_Junction_73474 J003	K04H4.2	WBGene00010573	K04H4.2	III_-_9348259_9348481_9348623_9348675_9349070_9349168 3_Junction_73474_Junction_73477 J001 3_Junction_73473_Junction_73475 J002 5_Junction_73472_Junction_73473_Junction_73474 J003																															13.105261696%															18.9360472396%
K04H4.2 III_-_9348259_9348481_9348623_9348675_9349070_9349168 3_Junction_73474_Junction_73477 J002 3_Junction_73473_Junction_73475 J001 5_Junction_73472_Junction_73473_Junction_73474 J001	K04H4.2	WBGene00010573	K04H4.2	III_-_9348259_9348481_9348623_9348675_9349070_9349168 3_Junction_73474_Junction_73477 J002 3_Junction_73473_Junction_73475 J001 5_Junction_73472_Junction_73473_Junction_73474 J001																															7.4623235668%															6.27855799373333%
K04H4.2 III_-_9348259_9348481_9348623_9348675_9349070_9349168 3_Junction_73474_Junction_73477 J002 3_Junction_73473_Junction_73475 J001 5_Junction_73472_Junction_73473_Junction_73474 J002	K04H4.2	WBGene00010573	K04H4.2	III_-_9348259_9348481_9348623_9348675_9349070_9349168 3_Junction_73474_Junction_73477 J002 3_Junction_73473_Junction_73475 J001 5_Junction_73472_Junction_73473_Junction_73474 J002																															1.848920698%															1.6725096%
K04H4.2 III_-_9348259_9348481_9348623_9348675_9349070_9349168 3_Junction_73474_Junction_73477 J002 3_Junction_73473_Junction_73475 J001 5_Junction_73472_Junction_73473_Junction_73474 J003	K04H4.2	WBGene00010573	K04H4.2	III_-_9348259_9348481_9348623_9348675_9349070_9349168 3_Junction_73474_Junction_73477 J002 3_Junction_73473_Junction_73475 J001 5_Junction_73472_Junction_73473_Junction_73474 J003																															5.051901696%															12.4452845729333%
K04H4.2 III_-_9348259_9348481_9348623_9348675_9349070_9349168 3_Junction_73474_Junction_73477 J002 3_Junction_73473_Junction_73475 J002 5_Junction_73472_Junction_73473_Junction_73474 J001	K04H4.2	WBGene00010573	K04H4.2	III_-_9348259_9348481_9348623_9348675_9349070_9349168 3_Junction_73474_Junction_73477 J002 3_Junction_73473_Junction_73475 J002 5_Junction_73472_Junction_73473_Junction_73474 J001																															21.9477724332%															8.2708173396%
K04H4.2 III_-_9348259_9348481_9348623_9348675_9349070_9349168 3_Junction_73474_Junction_73477 J002 3_Junction_73473_Junction_73475 J002 5_Junction_73472_Junction_73473_Junction_73474 J002	K04H4.2	WBGene00010573	K04H4.2	III_-_9348259_9348481_9348623_9348675_9349070_9349168 3_Junction_73474_Junction_73477 J002 3_Junction_73473_Junction_73475 J002 5_Junction_73472_Junction_73473_Junction_73474 J002																															3.903309302%															2.4654194%
K04H4.2 III_-_9348259_9348481_9348623_9348675_9349070_9349168 3_Junction_73474_Junction_73477 J002 3_Junction_73473_Junction_73475 J002 5_Junction_73472_Junction_73473_Junction_73474 J003	K04H4.2	WBGene00010573	K04H4.2	III_-_9348259_9348481_9348623_9348675_9349070_9349168 3_Junction_73474_Junction_73477 J002 3_Junction_73473_Junction_73475 J002 5_Junction_73472_Junction_73473_Junction_73474 J003																															15.132618304%															15.9560980937333%
K04H4.2 III_-_9348259_9348481_9348623_9348675_9349070_9349168 3_Junction_73903_Junction_73906 J001 3_Junction_73902_Junction_73904 J001 5_Junction_73901_Junction_73902_Junction_73903 J001	K04H4.2	WBGene00010573	K04H4.2	III_-_9348259_9348481_9348623_9348675_9349070_9349168 3_Junction_73903_Junction_73906 J001 3_Junction_73902_Junction_73904 J001 5_Junction_73901_Junction_73902_Junction_73903 J001																												0%			5.2882504332%
K04H4.2 III_-_9348259_9348481_9348623_9348675_9349070_9349168 3_Junction_73903_Junction_73906 J001 3_Junction_73902_Junction_73904 J001 5_Junction_73901_Junction_73902_Junction_73903 J002	K04H4.2	WBGene00010573	K04H4.2	III_-_9348259_9348481_9348623_9348675_9349070_9349168 3_Junction_73903_Junction_73906 J001 3_Junction_73902_Junction_73904 J001 5_Junction_73901_Junction_73902_Junction_73903 J002																												0%			1.141611302%
K04H4.2 III_-_9348259_9348481_9348623_9348675_9349070_9349168 3_Junction_73903_Junction_73906 J001 3_Junction_73902_Junction_73904 J001 5_Junction_73901_Junction_73902_Junction_73903 J003	K04H4.2	WBGene00010573	K04H4.2	III_-_9348259_9348481_9348623_9348675_9349070_9349168 3_Junction_73903_Junction_73906 J001 3_Junction_73902_Junction_73904 J001 5_Junction_73901_Junction_73902_Junction_73903 J003																												0%			3.610218304%
K04H4.2 III_-_9348259_9348481_9348623_9348675_9349070_9349168 3_Junction_73903_Junction_73906 J001 3_Junction_73902_Junction_73904 J002 5_Junction_73901_Junction_73902_Junction_73903 J001	K04H4.2	WBGene00010573	K04H4.2	III_-_9348259_9348481_9348623_9348675_9349070_9349168 3_Junction_73903_Junction_73906 J001 3_Junction_73902_Junction_73904 J002 5_Junction_73901_Junction_73902_Junction_73903 J001																												30%			18.8316535668%
K04H4.2 III_-_9348259_9348481_9348623_9348675_9349070_9349168 3_Junction_73903_Junction_73906 J001 3_Junction_73902_Junction_73904 J002 5_Junction_73901_Junction_73902_Junction_73903 J002	K04H4.2	WBGene00010573	K04H4.2	III_-_9348259_9348481_9348623_9348675_9349070_9349168 3_Junction_73903_Junction_73906 J001 3_Junction_73902_Junction_73904 J002 5_Junction_73901_Junction_73902_Junction_73903 J002																												0%			2.671158698%
K04H4.2 III_-_9348259_9348481_9348623_9348675_9349070_9349168 3_Junction_73903_Junction_73906 J001 3_Junction_73902_Junction_73904 J002 5_Junction_73901_Junction_73902_Junction_73903 J003	K04H4.2	WBGene00010573	K04H4.2	III_-_9348259_9348481_9348623_9348675_9349070_9349168 3_Junction_73903_Junction_73906 J001 3_Junction_73902_Junction_73904 J002 5_Junction_73901_Junction_73902_Junction_73903 J003																												70%			13.105261696%
K04H4.2 III_-_9348259_9348481_9348623_9348675_9349070_9349168 3_Junction_73903_Junction_73906 J002 3_Junction_73902_Junction_73904 J001 5_Junction_73901_Junction_73902_Junction_73903 J001	K04H4.2	WBGene00010573	K04H4.2	III_-_9348259_9348481_9348623_9348675_9349070_9349168 3_Junction_73903_Junction_73906 J002 3_Junction_73902_Junction_73904 J001 5_Junction_73901_Junction_73902_Junction_73903 J001																												0%			7.4623235668%
K04H4.2 III_-_9348259_9348481_9348623_9348675_9349070_9349168 3_Junction_73903_Junction_73906 J002 3_Junction_73902_Junction_73904 J001 5_Junction_73901_Junction_73902_Junction_73903 J002	K04H4.2	WBGene00010573	K04H4.2	III_-_9348259_9348481_9348623_9348675_9349070_9349168 3_Junction_73903_Junction_73906 J002 3_Junction_73902_Junction_73904 J001 5_Junction_73901_Junction_73902_Junction_73903 J002																												0%			1.848920698%
K04H4.2 III_-_9348259_9348481_9348623_9348675_9349070_9349168 3_Junction_73903_Junction_73906 J002 3_Junction_73902_Junction_73904 J001 5_Junction_73901_Junction_73902_Junction_73903 J003	K04H4.2	WBGene00010573	K04H4.2	III_-_9348259_9348481_9348623_9348675_9349070_9349168 3_Junction_73903_Junction_73906 J002 3_Junction_73902_Junction_73904 J001 5_Junction_73901_Junction_73902_Junction_73903 J003																												0%			5.051901696%
K04H4.2 III_-_9348259_9348481_9348623_9348675_9349070_9349168 3_Junction_73903_Junction_73906 J002 3_Junction_73902_Junction_73904 J002 5_Junction_73901_Junction_73902_Junction_73903 J001	K04H4.2	WBGene00010573	K04H4.2	III_-_9348259_9348481_9348623_9348675_9349070_9349168 3_Junction_73903_Junction_73906 J002 3_Junction_73902_Junction_73904 J002 5_Junction_73901_Junction_73902_Junction_73903 J001																												0%			21.9477724332%
K04H4.2 III_-_9348259_9348481_9348623_9348675_9349070_9349168 3_Junction_73903_Junction_73906 J002 3_Junction_73902_Junction_73904 J002 5_Junction_73901_Junction_73902_Junction_73903 J002	K04H4.2	WBGene00010573	K04H4.2	III_-_9348259_9348481_9348623_9348675_9349070_9349168 3_Junction_73903_Junction_73906 J002 3_Junction_73902_Junction_73904 J002 5_Junction_73901_Junction_73902_Junction_73903 J002																												0%			3.903309302%
K04H4.2 III_-_9348259_9348481_9348623_9348675_9349070_9349168 3_Junction_73903_Junction_73906 J002 3_Junction_73902_Junction_73904 J002 5_Junction_73901_Junction_73902_Junction_73903 J003	K04H4.2	WBGene00010573	K04H4.2	III_-_9348259_9348481_9348623_9348675_9349070_9349168 3_Junction_73903_Junction_73906 J002 3_Junction_73902_Junction_73904 J002 5_Junction_73901_Junction_73902_Junction_73903 J003																												0%			15.132618304%
K04H4.2 III_-_9348259_9348481_9348623_9348675_9349070_9349168 3_Junction_74846_Junction_74850 J001 3_Junction_74845_Junction_74848 J001 5_Junction_74844_Junction_74845_Junction_74846 J001	K04H4.2	WBGene00010573	K04H4.2	III_-_9348259_9348481_9348623_9348675_9349070_9349168 3_Junction_74846_Junction_74850 J001 3_Junction_74845_Junction_74848 J001 5_Junction_74844_Junction_74845_Junction_74846 J001																															5.2882504332%								1.6119492327%
K04H4.2 III_-_9348259_9348481_9348623_9348675_9349070_9349168 3_Junction_74846_Junction_74850 J001 3_Junction_74845_Junction_74848 J001 5_Junction_74844_Junction_74845_Junction_74846 J002	K04H4.2	WBGene00010573	K04H4.2	III_-_9348259_9348481_9348623_9348675_9349070_9349168 3_Junction_74846_Junction_74850 J001 3_Junction_74845_Junction_74848 J001 5_Junction_74844_Junction_74845_Junction_74846 J002																															1.141611302%								0.5805678867%
K04H4.2 III_-_9348259_9348481_9348623_9348675_9349070_9349168 3_Junction_74846_Junction_74850 J001 3_Junction_74845_Junction_74848 J001 5_Junction_74844_Junction_74845_Junction_74846 J003	K04H4.2	WBGene00010573	K04H4.2	III_-_9348259_9348481_9348623_9348675_9349070_9349168 3_Junction_74846_Junction_74850 J001 3_Junction_74845_Junction_74848 J001 5_Junction_74844_Junction_74845_Junction_74846 J003																															3.610218304%								3.3530983867%
K04H4.2 III_-_9348259_9348481_9348623_9348675_9349070_9349168 3_Junction_74846_Junction_74850 J001 3_Junction_74845_Junction_74848 J002 5_Junction_74844_Junction_74845_Junction_74846 J001	K04H4.2	WBGene00010573	K04H4.2	III_-_9348259_9348481_9348623_9348675_9349070_9349168 3_Junction_74846_Junction_74850 J001 3_Junction_74845_Junction_74848 J002 5_Junction_74844_Junction_74845_Junction_74846 J001																															18.8316535668%								23.0278597673%
K04H4.2 III_-_9348259_9348481_9348623_9348675_9349070_9349168 3_Junction_74846_Junction_74850 J001 3_Junction_74845_Junction_74848 J002 5_Junction_74844_Junction_74845_Junction_74846 J002	K04H4.2	WBGene00010573	K04H4.2	III_-_9348259_9348481_9348623_9348675_9349070_9349168 3_Junction_74846_Junction_74850 J001 3_Junction_74845_Junction_74848 J002 5_Junction_74844_Junction_74845_Junction_74846 J002																															2.671158698%								1.2904211133%
K04H4.2 III_-_9348259_9348481_9348623_9348675_9349070_9349168 3_Junction_74846_Junction_74850 J001 3_Junction_74845_Junction_74848 J002 5_Junction_74844_Junction_74845_Junction_74846 J003	K04H4.2	WBGene00010573	K04H4.2	III_-_9348259_9348481_9348623_9348675_9349070_9349168 3_Junction_74846_Junction_74850 J001 3_Junction_74845_Junction_74848 J002 5_Junction_74844_Junction_74845_Junction_74846 J003																															13.105261696%								21.3412239466333%
K04H4.2 III_-_9348259_9348481_9348623_9348675_9349070_9349168 3_Junction_74846_Junction_74850 J002 3_Junction_74845_Junction_74848 J001 5_Junction_74844_Junction_74845_Junction_74846 J001	K04H4.2	WBGene00010573	K04H4.2	III_-_9348259_9348481_9348623_9348675_9349070_9349168 3_Junction_74846_Junction_74850 J002 3_Junction_74845_Junction_74848 J001 5_Junction_74844_Junction_74845_Junction_74846 J001																															7.4623235668%								1.3948577673%
K04H4.2 III_-_9348259_9348481_9348623_9348675_9349070_9349168 3_Junction_74846_Junction_74850 J002 3_Junction_74845_Junction_74848 J001 5_Junction_74844_Junction_74845_Junction_74846 J002	K04H4.2	WBGene00010573	K04H4.2	III_-_9348259_9348481_9348623_9348675_9349070_9349168 3_Junction_74846_Junction_74850 J002 3_Junction_74845_Junction_74848 J001 5_Junction_74844_Junction_74845_Junction_74846 J002																															1.848920698%								0.5023791133%
K04H4.2 III_-_9348259_9348481_9348623_9348675_9349070_9349168 3_Junction_74846_Junction_74850 J002 3_Junction_74845_Junction_74848 J001 5_Junction_74844_Junction_74845_Junction_74846 J003	K04H4.2	WBGene00010573	K04H4.2	III_-_9348259_9348481_9348623_9348675_9349070_9349168 3_Junction_74846_Junction_74850 J002 3_Junction_74845_Junction_74848 J001 5_Junction_74844_Junction_74845_Junction_74846 J003																															5.051901696%								2.90151527996667%
K04H4.2 III_-_9348259_9348481_9348623_9348675_9349070_9349168 3_Junction_74846_Junction_74850 J002 3_Junction_74845_Junction_74848 J002 5_Junction_74844_Junction_74845_Junction_74846 J001	K04H4.2	WBGene00010573	K04H4.2	III_-_9348259_9348481_9348623_9348675_9349070_9349168 3_Junction_74846_Junction_74850 J002 3_Junction_74845_Junction_74848 J002 5_Junction_74844_Junction_74845_Junction_74846 J001																															21.9477724332%								22.5453332327%
K04H4.2 III_-_9348259_9348481_9348623_9348675_9349070_9349168 3_Junction_74846_Junction_74850 J002 3_Junction_74845_Junction_74848 J002 5_Junction_74844_Junction_74845_Junction_74846 J002	K04H4.2	WBGene00010573	K04H4.2	III_-_9348259_9348481_9348623_9348675_9349070_9349168 3_Junction_74846_Junction_74850 J002 3_Junction_74845_Junction_74848 J002 5_Junction_74844_Junction_74845_Junction_74846 J002																															3.903309302%								1.1166318867%
K04H4.2 III_-_9348259_9348481_9348623_9348675_9349070_9349168 3_Junction_74846_Junction_74850 J002 3_Junction_74845_Junction_74848 J002 5_Junction_74844_Junction_74845_Junction_74846 J003	K04H4.2	WBGene00010573	K04H4.2	III_-_9348259_9348481_9348623_9348675_9349070_9349168 3_Junction_74846_Junction_74850 J002 3_Junction_74845_Junction_74848 J002 5_Junction_74844_Junction_74845_Junction_74846 J003																															15.132618304%								20.3374957200333%
K04H4.2 III_-_9348259_9348481_9348623_9348675_9349070_9349168 3_Junction_74877_Junction_74880 J001 3_Junction_74876_Junction_74878 J001 5_Junction_74875_Junction_74876_Junction_74877 J001	K04H4.2	WBGene00010573	K04H4.2	III_-_9348259_9348481_9348623_9348675_9349070_9349168 3_Junction_74877_Junction_74880 J001 3_Junction_74876_Junction_74878 J001 5_Junction_74875_Junction_74876_Junction_74877 J001																							2.36473734763333%								5.2882504332%
K04H4.2 III_-_9348259_9348481_9348623_9348675_9349070_9349168 3_Junction_74877_Junction_74880 J001 3_Junction_74876_Junction_74878 J001 5_Junction_74875_Junction_74876_Junction_74877 J002	K04H4.2	WBGene00010573	K04H4.2	III_-_9348259_9348481_9348623_9348675_9349070_9349168 3_Junction_74877_Junction_74880 J001 3_Junction_74876_Junction_74878 J001 5_Junction_74875_Junction_74876_Junction_74877 J002																							1.9703685143%								1.141611302%
K04H4.2 III_-_9348259_9348481_9348623_9348675_9349070_9349168 3_Junction_74877_Junction_74880 J001 3_Junction_74876_Junction_74878 J001 5_Junction_74875_Junction_74876_Junction_74877 J003	K04H4.2	WBGene00010573	K04H4.2	III_-_9348259_9348481_9348623_9348675_9349070_9349168 3_Junction_74877_Junction_74880 J001 3_Junction_74876_Junction_74878 J001 5_Junction_74875_Junction_74876_Junction_74877 J003																							3.12021959763333%								3.610218304%
K04H4.2 III_-_9348259_9348481_9348623_9348675_9349070_9349168 3_Junction_74877_Junction_74880 J001 3_Junction_74876_Junction_74878 J002 5_Junction_74875_Junction_74876_Junction_74877 J001	K04H4.2	WBGene00010573	K04H4.2	III_-_9348259_9348481_9348623_9348675_9349070_9349168 3_Junction_74877_Junction_74880 J001 3_Junction_74876_Junction_74878 J002 5_Junction_74875_Junction_74876_Junction_74877 J001																							8.3796429857%								18.8316535668%
K04H4.2 III_-_9348259_9348481_9348623_9348675_9349070_9349168 3_Junction_74877_Junction_74880 J001 3_Junction_74876_Junction_74878 J002 5_Junction_74875_Junction_74876_Junction_74877 J002	K04H4.2	WBGene00010573	K04H4.2	III_-_9348259_9348481_9348623_9348675_9349070_9349168 3_Junction_74877_Junction_74880 J001 3_Junction_74876_Junction_74878 J002 5_Junction_74875_Junction_74876_Junction_74877 J002																							3.6456784857%								2.671158698%
K04H4.2 III_-_9348259_9348481_9348623_9348675_9349070_9349168 3_Junction_74877_Junction_74880 J001 3_Junction_74876_Junction_74878 J002 5_Junction_74875_Junction_74876_Junction_74877 J003	K04H4.2	WBGene00010573	K04H4.2	III_-_9348259_9348481_9348623_9348675_9349070_9349168 3_Junction_74877_Junction_74880 J001 3_Junction_74876_Junction_74878 J002 5_Junction_74875_Junction_74876_Junction_74877 J003																							7.4416607357%								13.105261696%
K04H4.2 III_-_9348259_9348481_9348623_9348675_9349070_9349168 3_Junction_74877_Junction_74880 J002 3_Junction_74876_Junction_74878 J001 5_Junction_74875_Junction_74876_Junction_74877 J001	K04H4.2	WBGene00010573	K04H4.2	III_-_9348259_9348481_9348623_9348675_9349070_9349168 3_Junction_74877_Junction_74880 J002 3_Junction_74876_Junction_74878 J001 5_Junction_74875_Junction_74876_Junction_74877 J001																							2.93978831903333%								7.4623235668%
K04H4.2 III_-_9348259_9348481_9348623_9348675_9349070_9349168 3_Junction_74877_Junction_74880 J002 3_Junction_74876_Junction_74878 J001 5_Junction_74875_Junction_74876_Junction_74877 J002	K04H4.2	WBGene00010573	K04H4.2	III_-_9348259_9348481_9348623_9348675_9349070_9349168 3_Junction_74877_Junction_74880 J002 3_Junction_74876_Junction_74878 J001 5_Junction_74875_Junction_74876_Junction_74877 J002																							2.0524904857%								1.848920698%
K04H4.2 III_-_9348259_9348481_9348623_9348675_9349070_9349168 3_Junction_74877_Junction_74880 J002 3_Junction_74876_Junction_74878 J001 5_Junction_74875_Junction_74876_Junction_74877 J003	K04H4.2	WBGene00010573	K04H4.2	III_-_9348259_9348481_9348623_9348675_9349070_9349168 3_Junction_74877_Junction_74880 J002 3_Junction_74876_Junction_74878 J001 5_Junction_74875_Junction_74876_Junction_74877 J003																							3.44880606903333%								5.051901696%
K04H4.2 III_-_9348259_9348481_9348623_9348675_9349070_9349168 3_Junction_74877_Junction_74880 J002 3_Junction_74876_Junction_74878 J002 5_Junction_74875_Junction_74876_Junction_74877 J001	K04H4.2	WBGene00010573	K04H4.2	III_-_9348259_9348481_9348623_9348675_9349070_9349168 3_Junction_74877_Junction_74880 J002 3_Junction_74876_Junction_74878 J002 5_Junction_74875_Junction_74876_Junction_74877 J001																							48.6158313476333%								21.9477724332%
K04H4.2 III_-_9348259_9348481_9348623_9348675_9349070_9349168 3_Junction_74877_Junction_74880 J002 3_Junction_74876_Junction_74878 J002 5_Junction_74875_Junction_74876_Junction_74877 J002	K04H4.2	WBGene00010573	K04H4.2	III_-_9348259_9348481_9348623_9348675_9349070_9349168 3_Junction_74877_Junction_74880 J002 3_Junction_74876_Junction_74878 J002 5_Junction_74875_Junction_74876_Junction_74877 J002																							4.6314625143%								3.903309302%
K04H4.2 III_-_9348259_9348481_9348623_9348675_9349070_9349168 3_Junction_74877_Junction_74880 J002 3_Junction_74876_Junction_74878 J002 5_Junction_74875_Junction_74876_Junction_74877 J003	K04H4.2	WBGene00010573	K04H4.2	III_-_9348259_9348481_9348623_9348675_9349070_9349168 3_Junction_74877_Junction_74880 J002 3_Junction_74876_Junction_74878 J002 5_Junction_74875_Junction_74876_Junction_74877 J003																							11.3859802643%								15.132618304%
K04H4.2 III_-_9348259_9348481_9348623_9348675_9349070_9349168 3_Junction_75280_Junction_75283 J001 3_Junction_75279_Junction_75281 J001 5_Junction_75278_Junction_75279_Junction_75280 J001	K04H4.2	WBGene00010573	K04H4.2	III_-_9348259_9348481_9348623_9348675_9349070_9349168 3_Junction_75280_Junction_75283 J001 3_Junction_75279_Junction_75281 J001 5_Junction_75278_Junction_75279_Junction_75280 J001	9.1515625%																					5.74269926453333%
K04H4.2 III_-_9348259_9348481_9348623_9348675_9349070_9349168 3_Junction_75280_Junction_75283 J001 3_Junction_75279_Junction_75281 J001 5_Junction_75278_Junction_75279_Junction_75280 J002	K04H4.2	WBGene00010573	K04H4.2	III_-_9348259_9348481_9348623_9348675_9349070_9349168 3_Junction_75280_Junction_75283 J001 3_Junction_75279_Junction_75281 J001 5_Junction_75278_Junction_75279_Junction_75280 J002	7.81234375%																					4.2887987936%
K04H4.2 III_-_9348259_9348481_9348623_9348675_9349070_9349168 3_Junction_75280_Junction_75283 J001 3_Junction_75279_Junction_75281 J001 5_Junction_75278_Junction_75279_Junction_75280 J003	K04H4.2	WBGene00010573	K04H4.2	III_-_9348259_9348481_9348623_9348675_9349070_9349168 3_Junction_75280_Junction_75283 J001 3_Junction_75279_Junction_75281 J001 5_Junction_75278_Junction_75279_Junction_75280 J003	12.7240625%																					10.0338432752%
K04H4.2 III_-_9348259_9348481_9348623_9348675_9349070_9349168 3_Junction_75280_Junction_75283 J001 3_Junction_75279_Junction_75281 J002 5_Junction_75278_Junction_75279_Junction_75280 J001	K04H4.2	WBGene00010573	K04H4.2	III_-_9348259_9348481_9348623_9348675_9349070_9349168 3_Junction_75280_Junction_75283 J001 3_Junction_75279_Junction_75281 J002 5_Junction_75278_Junction_75279_Junction_75280 J001	6.0271875%																					14.0099087354667%
K04H4.2 III_-_9348259_9348481_9348623_9348675_9349070_9349168 3_Junction_75280_Junction_75283 J001 3_Junction_75279_Junction_75281 J002 5_Junction_75278_Junction_75279_Junction_75280 J002	K04H4.2	WBGene00010573	K04H4.2	III_-_9348259_9348481_9348623_9348675_9349070_9349168 3_Junction_75280_Junction_75283 J001 3_Junction_75279_Junction_75281 J002 5_Junction_75278_Junction_75279_Junction_75280 J002	2.00953125%																					1.5793452064%
K04H4.2 III_-_9348259_9348481_9348623_9348675_9349070_9349168 3_Junction_75280_Junction_75283 J001 3_Junction_75279_Junction_75281 J002 5_Junction_75278_Junction_75279_Junction_75280 J003	K04H4.2	WBGene00010573	K04H4.2	III_-_9348259_9348481_9348623_9348675_9349070_9349168 3_Junction_75280_Junction_75283 J001 3_Junction_75279_Junction_75281 J002 5_Junction_75278_Junction_75279_Junction_75280 J003	49.7771875%																					12.5187380581333%
K04H4.2 III_-_9348259_9348481_9348623_9348675_9349070_9349168 3_Junction_75280_Junction_75283 J002 3_Junction_75279_Junction_75281 J001 5_Junction_75278_Junction_75279_Junction_75280 J001	K04H4.2	WBGene00010573	K04H4.2	III_-_9348259_9348481_9348623_9348675_9349070_9349168 3_Junction_75280_Junction_75283 J002 3_Junction_75279_Junction_75281 J001 5_Junction_75278_Junction_75279_Junction_75280 J001	0.6696875%																					3.94201173546667%
K04H4.2 III_-_9348259_9348481_9348623_9348675_9349070_9349168 3_Junction_75280_Junction_75283 J002 3_Junction_75279_Junction_75281 J001 5_Junction_75278_Junction_75279_Junction_75280 J002	K04H4.2	WBGene00010573	K04H4.2	III_-_9348259_9348481_9348623_9348675_9349070_9349168 3_Junction_75280_Junction_75283 J002 3_Junction_75279_Junction_75281 J001 5_Junction_75278_Junction_75279_Junction_75280 J002	0.22328125%																					2.3797092064%
K04H4.2 III_-_9348259_9348481_9348623_9348675_9349070_9349168 3_Junction_75280_Junction_75283 J002 3_Junction_75279_Junction_75281 J001 5_Junction_75278_Junction_75279_Junction_75280 J003	K04H4.2	WBGene00010573	K04H4.2	III_-_9348259_9348481_9348623_9348675_9349070_9349168 3_Junction_75280_Junction_75283 J002 3_Junction_75279_Junction_75281 J001 5_Junction_75278_Junction_75279_Junction_75280 J003	0.6696875%																					6.1029377248%
K04H4.2 III_-_9348259_9348481_9348623_9348675_9349070_9349168 3_Junction_75280_Junction_75283 J002 3_Junction_75279_Junction_75281 J002 5_Junction_75278_Junction_75279_Junction_75280 J001	K04H4.2	WBGene00010573	K04H4.2	III_-_9348259_9348481_9348623_9348675_9349070_9349168 3_Junction_75280_Junction_75283 J002 3_Junction_75279_Junction_75281 J002 5_Junction_75278_Junction_75279_Junction_75280 J001	2.0090625%																					20.8420469312%
K04H4.2 III_-_9348259_9348481_9348623_9348675_9349070_9349168 3_Junction_75280_Junction_75283 J002 3_Junction_75279_Junction_75281 J002 5_Junction_75278_Junction_75279_Junction_75280 J002	K04H4.2	WBGene00010573	K04H4.2	III_-_9348259_9348481_9348623_9348675_9349070_9349168 3_Junction_75280_Junction_75283 J002 3_Junction_75279_Junction_75281 J002 5_Junction_75278_Junction_75279_Junction_75280 J002	0.66984375%																					1.2721467936%
K04H4.2 III_-_9348259_9348481_9348623_9348675_9349070_9349168 3_Junction_75280_Junction_75283 J002 3_Junction_75279_Junction_75281 J002 5_Junction_75278_Junction_75279_Junction_75280 J003	K04H4.2	WBGene00010573	K04H4.2	III_-_9348259_9348481_9348623_9348675_9349070_9349168 3_Junction_75280_Junction_75283 J002 3_Junction_75279_Junction_75281 J002 5_Junction_75278_Junction_75279_Junction_75280 J003	8.2590625%																					17.2878142752%
K04H4.2 III_-_9348259_9348481_9348623_9348675_9349070_9349168 3_Junction_75948_Junction_75951 J001 3_Junction_75947_Junction_75949 J001 5_Junction_75946_Junction_75947_Junction_75948 J001	K04H4.2	WBGene00010573	K04H4.2	III_-_9348259_9348481_9348623_9348675_9349070_9349168 3_Junction_75948_Junction_75951 J001 3_Junction_75947_Junction_75949 J001 5_Junction_75946_Junction_75947_Junction_75948 J001																													0%		5.2882504332%
K04H4.2 III_-_9348259_9348481_9348623_9348675_9349070_9349168 3_Junction_75948_Junction_75951 J001 3_Junction_75947_Junction_75949 J001 5_Junction_75946_Junction_75947_Junction_75948 J002	K04H4.2	WBGene00010573	K04H4.2	III_-_9348259_9348481_9348623_9348675_9349070_9349168 3_Junction_75948_Junction_75951 J001 3_Junction_75947_Junction_75949 J001 5_Junction_75946_Junction_75947_Junction_75948 J002																													0%		1.141611302%
K04H4.2 III_-_9348259_9348481_9348623_9348675_9349070_9349168 3_Junction_75948_Junction_75951 J001 3_Junction_75947_Junction_75949 J001 5_Junction_75946_Junction_75947_Junction_75948 J003	K04H4.2	WBGene00010573	K04H4.2	III_-_9348259_9348481_9348623_9348675_9349070_9349168 3_Junction_75948_Junction_75951 J001 3_Junction_75947_Junction_75949 J001 5_Junction_75946_Junction_75947_Junction_75948 J003																													0%		3.610218304%
K04H4.2 III_-_9348259_9348481_9348623_9348675_9349070_9349168 3_Junction_75948_Junction_75951 J001 3_Junction_75947_Junction_75949 J002 5_Junction_75946_Junction_75947_Junction_75948 J001	K04H4.2	WBGene00010573	K04H4.2	III_-_9348259_9348481_9348623_9348675_9349070_9349168 3_Junction_75948_Junction_75951 J001 3_Junction_75947_Junction_75949 J002 5_Junction_75946_Junction_75947_Junction_75948 J001																													18.033885%		18.8316535668%
K04H4.2 III_-_9348259_9348481_9348623_9348675_9349070_9349168 3_Junction_75948_Junction_75951 J001 3_Junction_75947_Junction_75949 J002 5_Junction_75946_Junction_75947_Junction_75948 J002	K04H4.2	WBGene00010573	K04H4.2	III_-_9348259_9348481_9348623_9348675_9349070_9349168 3_Junction_75948_Junction_75951 J001 3_Junction_75947_Junction_75949 J002 5_Junction_75946_Junction_75947_Junction_75948 J002																													0%		2.671158698%
K04H4.2 III_-_9348259_9348481_9348623_9348675_9349070_9349168 3_Junction_75948_Junction_75951 J001 3_Junction_75947_Junction_75949 J002 5_Junction_75946_Junction_75947_Junction_75948 J003	K04H4.2	WBGene00010573	K04H4.2	III_-_9348259_9348481_9348623_9348675_9349070_9349168 3_Junction_75948_Junction_75951 J001 3_Junction_75947_Junction_75949 J002 5_Junction_75946_Junction_75947_Junction_75948 J003																													24.9027816666667%		13.105261696%
K04H4.2 III_-_9348259_9348481_9348623_9348675_9349070_9349168 3_Junction_75948_Junction_75951 J002 3_Junction_75947_Junction_75949 J001 5_Junction_75946_Junction_75947_Junction_75948 J001	K04H4.2	WBGene00010573	K04H4.2	III_-_9348259_9348481_9348623_9348675_9349070_9349168 3_Junction_75948_Junction_75951 J002 3_Junction_75947_Junction_75949 J001 5_Junction_75946_Junction_75947_Junction_75948 J001																													0%		7.4623235668%
K04H4.2 III_-_9348259_9348481_9348623_9348675_9349070_9349168 3_Junction_75948_Junction_75951 J002 3_Junction_75947_Junction_75949 J001 5_Junction_75946_Junction_75947_Junction_75948 J002	K04H4.2	WBGene00010573	K04H4.2	III_-_9348259_9348481_9348623_9348675_9349070_9349168 3_Junction_75948_Junction_75951 J002 3_Junction_75947_Junction_75949 J001 5_Junction_75946_Junction_75947_Junction_75948 J002																													0%		1.848920698%
K04H4.2 III_-_9348259_9348481_9348623_9348675_9349070_9349168 3_Junction_75948_Junction_75951 J002 3_Junction_75947_Junction_75949 J001 5_Junction_75946_Junction_75947_Junction_75948 J003	K04H4.2	WBGene00010573	K04H4.2	III_-_9348259_9348481_9348623_9348675_9349070_9349168 3_Junction_75948_Junction_75951 J002 3_Junction_75947_Junction_75949 J001 5_Junction_75946_Junction_75947_Junction_75948 J003																													0%		5.051901696%
K04H4.2 III_-_9348259_9348481_9348623_9348675_9349070_9349168 3_Junction_75948_Junction_75951 J002 3_Junction_75947_Junction_75949 J002 5_Junction_75946_Junction_75947_Junction_75948 J001	K04H4.2	WBGene00010573	K04H4.2	III_-_9348259_9348481_9348623_9348675_9349070_9349168 3_Junction_75948_Junction_75951 J002 3_Junction_75947_Junction_75949 J002 5_Junction_75946_Junction_75947_Junction_75948 J001																													22.446115%		21.9477724332%
K04H4.2 III_-_9348259_9348481_9348623_9348675_9349070_9349168 3_Junction_75948_Junction_75951 J002 3_Junction_75947_Junction_75949 J002 5_Junction_75946_Junction_75947_Junction_75948 J002	K04H4.2	WBGene00010573	K04H4.2	III_-_9348259_9348481_9348623_9348675_9349070_9349168 3_Junction_75948_Junction_75951 J002 3_Junction_75947_Junction_75949 J002 5_Junction_75946_Junction_75947_Junction_75948 J002																													0%		3.903309302%
K04H4.2 III_-_9348259_9348481_9348623_9348675_9349070_9349168 3_Junction_75948_Junction_75951 J002 3_Junction_75947_Junction_75949 J002 5_Junction_75946_Junction_75947_Junction_75948 J003	K04H4.2	WBGene00010573	K04H4.2	III_-_9348259_9348481_9348623_9348675_9349070_9349168 3_Junction_75948_Junction_75951 J002 3_Junction_75947_Junction_75949 J002 5_Junction_75946_Junction_75947_Junction_75948 J003																													34.6172183333333%		15.132618304%
K04H4.2 III_-_9348259_9348481_9348623_9348675_9349070_9349168 3_Junction_76972_Junction_76977 J001 3_Junction_76971_Junction_76973 J001 5_Junction_76970_Junction_76971_Junction_76972 J001	K04H4.2	WBGene00010573	K04H4.2	III_-_9348259_9348481_9348623_9348675_9349070_9349168 3_Junction_76972_Junction_76977 J001 3_Junction_76971_Junction_76973 J001 5_Junction_76970_Junction_76971_Junction_76972 J001																				4.8579606022%
K04H4.2 III_-_9348259_9348481_9348623_9348675_9349070_9349168 3_Junction_76972_Junction_76977 J001 3_Junction_76971_Junction_76973 J001 5_Junction_76970_Junction_76971_Junction_76972 J002	K04H4.2	WBGene00010573	K04H4.2	III_-_9348259_9348481_9348623_9348675_9349070_9349168 3_Junction_76972_Junction_76977 J001 3_Junction_76971_Junction_76973 J001 5_Junction_76970_Junction_76971_Junction_76972 J002																				1.3080871228%
K04H4.2 III_-_9348259_9348481_9348623_9348675_9349070_9349168 3_Junction_76972_Junction_76977 J001 3_Junction_76971_Junction_76973 J001 5_Junction_76970_Junction_76971_Junction_76972 J003	K04H4.2	WBGene00010573	K04H4.2	III_-_9348259_9348481_9348623_9348675_9349070_9349168 3_Junction_76972_Junction_76977 J001 3_Junction_76971_Junction_76973 J001 5_Junction_76970_Junction_76971_Junction_76972 J003																				5.04481174745%
K04H4.2 III_-_9348259_9348481_9348623_9348675_9349070_9349168 3_Junction_76972_Junction_76977 J001 3_Junction_76971_Junction_76973 J002 5_Junction_76970_Junction_76971_Junction_76972 J001	K04H4.2	WBGene00010573	K04H4.2	III_-_9348259_9348481_9348623_9348675_9349070_9349168 3_Junction_76972_Junction_76977 J001 3_Junction_76971_Junction_76973 J002 5_Junction_76970_Junction_76971_Junction_76972 J001																				10.1338698978%
K04H4.2 III_-_9348259_9348481_9348623_9348675_9349070_9349168 3_Junction_76972_Junction_76977 J001 3_Junction_76971_Junction_76973 J002 5_Junction_76970_Junction_76971_Junction_76972 J002	K04H4.2	WBGene00010573	K04H4.2	III_-_9348259_9348481_9348623_9348675_9349070_9349168 3_Junction_76972_Junction_76977 J001 3_Junction_76971_Junction_76973 J002 5_Junction_76970_Junction_76971_Junction_76972 J002																				2.4024638772%
K04H4.2 III_-_9348259_9348481_9348623_9348675_9349070_9349168 3_Junction_76972_Junction_76977 J001 3_Junction_76971_Junction_76973 J002 5_Junction_76970_Junction_76971_Junction_76972 J003	K04H4.2	WBGene00010573	K04H4.2	III_-_9348259_9348481_9348623_9348675_9349070_9349168 3_Junction_76972_Junction_76977 J001 3_Junction_76971_Junction_76973 J002 5_Junction_76970_Junction_76971_Junction_76972 J003																				9.07580325255%
K04H4.2 III_-_9348259_9348481_9348623_9348675_9349070_9349168 3_Junction_76972_Junction_76977 J002 3_Junction_76971_Junction_76973 J001 5_Junction_76970_Junction_76971_Junction_76972 J001	K04H4.2	WBGene00010573	K04H4.2	III_-_9348259_9348481_9348623_9348675_9349070_9349168 3_Junction_76972_Junction_76977 J002 3_Junction_76971_Junction_76973 J001 5_Junction_76970_Junction_76971_Junction_76972 J001																				6.8621036478%
K04H4.2 III_-_9348259_9348481_9348623_9348675_9349070_9349168 3_Junction_76972_Junction_76977 J002 3_Junction_76971_Junction_76973 J001 5_Junction_76970_Junction_76971_Junction_76972 J002	K04H4.2	WBGene00010573	K04H4.2	III_-_9348259_9348481_9348623_9348675_9349070_9349168 3_Junction_76972_Junction_76977 J002 3_Junction_76971_Junction_76973 J001 5_Junction_76970_Junction_76971_Junction_76972 J002																				1.8934388772%
K04H4.2 III_-_9348259_9348481_9348623_9348675_9349070_9349168 3_Junction_76972_Junction_76977 J002 3_Junction_76971_Junction_76973 J001 5_Junction_76970_Junction_76971_Junction_76972 J003	K04H4.2	WBGene00010573	K04H4.2	III_-_9348259_9348481_9348623_9348675_9349070_9349168 3_Junction_76972_Junction_76977 J002 3_Junction_76971_Junction_76973 J001 5_Junction_76970_Junction_76971_Junction_76972 J003																				6.77431650255%
K04H4.2 III_-_9348259_9348481_9348623_9348675_9349070_9349168 3_Junction_76972_Junction_76977 J002 3_Junction_76971_Junction_76973 J002 5_Junction_76970_Junction_76971_Junction_76972 J001	K04H4.2	WBGene00010573	K04H4.2	III_-_9348259_9348481_9348623_9348675_9349070_9349168 3_Junction_76972_Junction_76977 J002 3_Junction_76971_Junction_76973 J002 5_Junction_76970_Junction_76971_Junction_76972 J001																				34.1760658522%
K04H4.2 III_-_9348259_9348481_9348623_9348675_9349070_9349168 3_Junction_76972_Junction_76977 J002 3_Junction_76971_Junction_76973 J002 5_Junction_76970_Junction_76971_Junction_76972 J002	K04H4.2	WBGene00010573	K04H4.2	III_-_9348259_9348481_9348623_9348675_9349070_9349168 3_Junction_76972_Junction_76977 J002 3_Junction_76971_Junction_76973 J002 5_Junction_76970_Junction_76971_Junction_76972 J002																				3.5210101228%
K04H4.2 III_-_9348259_9348481_9348623_9348675_9349070_9349168 3_Junction_76972_Junction_76977 J002 3_Junction_76971_Junction_76973 J002 5_Junction_76970_Junction_76971_Junction_76972 J003	K04H4.2	WBGene00010573	K04H4.2	III_-_9348259_9348481_9348623_9348675_9349070_9349168 3_Junction_76972_Junction_76977 J002 3_Junction_76971_Junction_76973 J002 5_Junction_76970_Junction_76971_Junction_76972 J003																				13.94506849745%
K04H4.2 III_-_9348259_9348481_9348623_9348675_9349070_9349168 3_Junction_77305_Junction_77310 J001 3_Junction_77304_Junction_77306 J001 5_Junction_77303_Junction_77304_Junction_77305 J001	K04H4.2	WBGene00010573	K04H4.2	III_-_9348259_9348481_9348623_9348675_9349070_9349168 3_Junction_77305_Junction_77310 J001 3_Junction_77304_Junction_77306 J001 5_Junction_77303_Junction_77304_Junction_77305 J001																				4.8579606022%																0%
K04H4.2 III_-_9348259_9348481_9348623_9348675_9349070_9349168 3_Junction_77305_Junction_77310 J001 3_Junction_77304_Junction_77306 J001 5_Junction_77303_Junction_77304_Junction_77305 J002	K04H4.2	WBGene00010573	K04H4.2	III_-_9348259_9348481_9348623_9348675_9349070_9349168 3_Junction_77305_Junction_77310 J001 3_Junction_77304_Junction_77306 J001 5_Junction_77303_Junction_77304_Junction_77305 J002																				1.3080871228%																0%
K04H4.2 III_-_9348259_9348481_9348623_9348675_9349070_9349168 3_Junction_77305_Junction_77310 J001 3_Junction_77304_Junction_77306 J001 5_Junction_77303_Junction_77304_Junction_77305 J003	K04H4.2	WBGene00010573	K04H4.2	III_-_9348259_9348481_9348623_9348675_9349070_9349168 3_Junction_77305_Junction_77310 J001 3_Junction_77304_Junction_77306 J001 5_Junction_77303_Junction_77304_Junction_77305 J003																				5.04481174745%																0%
K04H4.2 III_-_9348259_9348481_9348623_9348675_9349070_9349168 3_Junction_77305_Junction_77310 J001 3_Junction_77304_Junction_77306 J002 5_Junction_77303_Junction_77304_Junction_77305 J001	K04H4.2	WBGene00010573	K04H4.2	III_-_9348259_9348481_9348623_9348675_9349070_9349168 3_Junction_77305_Junction_77310 J001 3_Junction_77304_Junction_77306 J002 5_Junction_77303_Junction_77304_Junction_77305 J001																				10.1338698978%																22.221111%
K04H4.2 III_-_9348259_9348481_9348623_9348675_9349070_9349168 3_Junction_77305_Junction_77310 J001 3_Junction_77304_Junction_77306 J002 5_Junction_77303_Junction_77304_Junction_77305 J002	K04H4.2	WBGene00010573	K04H4.2	III_-_9348259_9348481_9348623_9348675_9349070_9349168 3_Junction_77305_Junction_77310 J001 3_Junction_77304_Junction_77306 J002 5_Junction_77303_Junction_77304_Junction_77305 J002																				2.4024638772%																0%
K04H4.2 III_-_9348259_9348481_9348623_9348675_9349070_9349168 3_Junction_77305_Junction_77310 J001 3_Junction_77304_Junction_77306 J002 5_Junction_77303_Junction_77304_Junction_77305 J003	K04H4.2	WBGene00010573	K04H4.2	III_-_9348259_9348481_9348623_9348675_9349070_9349168 3_Junction_77305_Junction_77310 J001 3_Junction_77304_Junction_77306 J002 5_Junction_77303_Junction_77304_Junction_77305 J003																				9.07580325255%																44.448889%
K04H4.2 III_-_9348259_9348481_9348623_9348675_9349070_9349168 3_Junction_77305_Junction_77310 J002 3_Junction_77304_Junction_77306 J001 5_Junction_77303_Junction_77304_Junction_77305 J001	K04H4.2	WBGene00010573	K04H4.2	III_-_9348259_9348481_9348623_9348675_9349070_9349168 3_Junction_77305_Junction_77310 J002 3_Junction_77304_Junction_77306 J001 5_Junction_77303_Junction_77304_Junction_77305 J001																				6.8621036478%																0%
K04H4.2 III_-_9348259_9348481_9348623_9348675_9349070_9349168 3_Junction_77305_Junction_77310 J002 3_Junction_77304_Junction_77306 J001 5_Junction_77303_Junction_77304_Junction_77305 J002	K04H4.2	WBGene00010573	K04H4.2	III_-_9348259_9348481_9348623_9348675_9349070_9349168 3_Junction_77305_Junction_77310 J002 3_Junction_77304_Junction_77306 J001 5_Junction_77303_Junction_77304_Junction_77305 J002																				1.8934388772%																0%
K04H4.2 III_-_9348259_9348481_9348623_9348675_9349070_9349168 3_Junction_77305_Junction_77310 J002 3_Junction_77304_Junction_77306 J001 5_Junction_77303_Junction_77304_Junction_77305 J003	K04H4.2	WBGene00010573	K04H4.2	III_-_9348259_9348481_9348623_9348675_9349070_9349168 3_Junction_77305_Junction_77310 J002 3_Junction_77304_Junction_77306 J001 5_Junction_77303_Junction_77304_Junction_77305 J003																				6.77431650255%																0%
K04H4.2 III_-_9348259_9348481_9348623_9348675_9349070_9349168 3_Junction_77305_Junction_77310 J002 3_Junction_77304_Junction_77306 J002 5_Junction_77303_Junction_77304_Junction_77305 J001	K04H4.2	WBGene00010573	K04H4.2	III_-_9348259_9348481_9348623_9348675_9349070_9349168 3_Junction_77305_Junction_77310 J002 3_Junction_77304_Junction_77306 J002 5_Junction_77303_Junction_77304_Junction_77305 J001																				34.1760658522%																11.108889%
K04H4.2 III_-_9348259_9348481_9348623_9348675_9349070_9349168 3_Junction_77305_Junction_77310 J002 3_Junction_77304_Junction_77306 J002 5_Junction_77303_Junction_77304_Junction_77305 J002	K04H4.2	WBGene00010573	K04H4.2	III_-_9348259_9348481_9348623_9348675_9349070_9349168 3_Junction_77305_Junction_77310 J002 3_Junction_77304_Junction_77306 J002 5_Junction_77303_Junction_77304_Junction_77305 J002																				3.5210101228%																0%
K04H4.2 III_-_9348259_9348481_9348623_9348675_9349070_9349168 3_Junction_77305_Junction_77310 J002 3_Junction_77304_Junction_77306 J002 5_Junction_77303_Junction_77304_Junction_77305 J003	K04H4.2	WBGene00010573	K04H4.2	III_-_9348259_9348481_9348623_9348675_9349070_9349168 3_Junction_77305_Junction_77310 J002 3_Junction_77304_Junction_77306 J002 5_Junction_77303_Junction_77304_Junction_77305 J003																				13.94506849745%																22.221111%
K04H4.2 III_-_9348259_9348481_9348623_9348675_9349070_9349168 3_Junction_77716_Junction_77720 J001 3_Junction_77715_Junction_77717 J001 5_Junction_77714_Junction_77715_Junction_77716 J001	K04H4.2	WBGene00010573	K04H4.2	III_-_9348259_9348481_9348623_9348675_9349070_9349168 3_Junction_77716_Junction_77720 J001 3_Junction_77715_Junction_77717 J001 5_Junction_77714_Junction_77715_Junction_77716 J001			4.24361927226667%																			5.74269926453333%
K04H4.2 III_-_9348259_9348481_9348623_9348675_9349070_9349168 3_Junction_77716_Junction_77720 J001 3_Junction_77715_Junction_77717 J001 5_Junction_77714_Junction_77715_Junction_77716 J002	K04H4.2	WBGene00010573	K04H4.2	III_-_9348259_9348481_9348623_9348675_9349070_9349168 3_Junction_77716_Junction_77720 J001 3_Junction_77715_Junction_77717 J001 5_Junction_77714_Junction_77715_Junction_77716 J002			3.66313779453333%																			4.2887987936%
K04H4.2 III_-_9348259_9348481_9348623_9348675_9349070_9349168 3_Junction_77716_Junction_77720 J001 3_Junction_77715_Junction_77717 J001 5_Junction_77714_Junction_77715_Junction_77716 J003	K04H4.2	WBGene00010573	K04H4.2	III_-_9348259_9348481_9348623_9348675_9349070_9349168 3_Junction_77716_Junction_77720 J001 3_Junction_77715_Junction_77717 J001 5_Junction_77714_Junction_77715_Junction_77716 J003			19.3787389332%																			10.0338432752%
K04H4.2 III_-_9348259_9348481_9348623_9348675_9349070_9349168 3_Junction_77716_Junction_77720 J001 3_Junction_77715_Junction_77717 J002 5_Junction_77714_Junction_77715_Junction_77716 J001	K04H4.2	WBGene00010573	K04H4.2	III_-_9348259_9348481_9348623_9348675_9349070_9349168 3_Junction_77716_Junction_77720 J001 3_Junction_77715_Junction_77717 J002 5_Junction_77714_Junction_77715_Junction_77716 J001			8.97045306106667%																			14.0099087354667%
K04H4.2 III_-_9348259_9348481_9348623_9348675_9349070_9349168 3_Junction_77716_Junction_77720 J001 3_Junction_77715_Junction_77717 J002 5_Junction_77714_Junction_77715_Junction_77716 J002	K04H4.2	WBGene00010573	K04H4.2	III_-_9348259_9348481_9348623_9348675_9349070_9349168 3_Junction_77716_Junction_77720 J001 3_Junction_77715_Junction_77717 J002 5_Junction_77714_Junction_77715_Junction_77716 J002			3.24027287213333%																			1.5793452064%
K04H4.2 III_-_9348259_9348481_9348623_9348675_9349070_9349168 3_Junction_77716_Junction_77720 J001 3_Junction_77715_Junction_77717 J002 5_Junction_77714_Junction_77715_Junction_77716 J003	K04H4.2	WBGene00010573	K04H4.2	III_-_9348259_9348481_9348623_9348675_9349070_9349168 3_Junction_77716_Junction_77720 J001 3_Junction_77715_Junction_77717 J002 5_Junction_77714_Junction_77715_Junction_77716 J003			29.1137780668%																			12.5187380581333%
K04H4.2 III_-_9348259_9348481_9348623_9348675_9349070_9349168 3_Junction_77716_Junction_77720 J002 3_Junction_77715_Junction_77717 J001 5_Junction_77714_Junction_77715_Junction_77716 J001	K04H4.2	WBGene00010573	K04H4.2	III_-_9348259_9348481_9348623_9348675_9349070_9349168 3_Junction_77716_Junction_77720 J002 3_Junction_77715_Junction_77717 J001 5_Junction_77714_Junction_77715_Junction_77716 J001			1.92704872773333%																			3.94201173546667%
K04H4.2 III_-_9348259_9348481_9348623_9348675_9349070_9349168 3_Junction_77716_Junction_77720 J002 3_Junction_77715_Junction_77717 J001 5_Junction_77714_Junction_77715_Junction_77716 J002	K04H4.2	WBGene00010573	K04H4.2	III_-_9348259_9348481_9348623_9348675_9349070_9349168 3_Junction_77716_Junction_77720 J002 3_Junction_77715_Junction_77717 J001 5_Junction_77714_Junction_77715_Junction_77716 J002			1.76736487213333%																			2.3797092064%
K04H4.2 III_-_9348259_9348481_9348623_9348675_9349070_9349168 3_Junction_77716_Junction_77720 J002 3_Junction_77715_Junction_77717 J001 5_Junction_77714_Junction_77715_Junction_77716 J003	K04H4.2	WBGene00010573	K04H4.2	III_-_9348259_9348481_9348623_9348675_9349070_9349168 3_Junction_77716_Junction_77720 J002 3_Junction_77715_Junction_77717 J001 5_Junction_77714_Junction_77715_Junction_77716 J003			8.90009040013333%																			6.1029377248%
K04H4.2 III_-_9348259_9348481_9348623_9348675_9349070_9349168 3_Junction_77716_Junction_77720 J002 3_Junction_77715_Junction_77717 J002 5_Junction_77714_Junction_77715_Junction_77716 J001	K04H4.2	WBGene00010573	K04H4.2	III_-_9348259_9348481_9348623_9348675_9349070_9349168 3_Junction_77716_Junction_77720 J002 3_Junction_77715_Junction_77717 J002 5_Junction_77714_Junction_77715_Junction_77716 J001			4.04887893893333%																			20.8420469312%
K04H4.2 III_-_9348259_9348481_9348623_9348675_9349070_9349168 3_Junction_77716_Junction_77720 J002 3_Junction_77715_Junction_77717 J002 5_Junction_77714_Junction_77715_Junction_77716 J002	K04H4.2	WBGene00010573	K04H4.2	III_-_9348259_9348481_9348623_9348675_9349070_9349168 3_Junction_77716_Junction_77720 J002 3_Junction_77715_Junction_77717 J002 5_Junction_77714_Junction_77715_Junction_77716 J002			1.54255779453333%																			1.2721467936%
K04H4.2 III_-_9348259_9348481_9348623_9348675_9349070_9349168 3_Junction_77716_Junction_77720 J002 3_Junction_77715_Junction_77717 J002 5_Junction_77714_Junction_77715_Junction_77716 J003	K04H4.2	WBGene00010573	K04H4.2	III_-_9348259_9348481_9348623_9348675_9349070_9349168 3_Junction_77716_Junction_77720 J002 3_Junction_77715_Junction_77717 J002 5_Junction_77714_Junction_77715_Junction_77716 J003			13.2040592665333%																			17.2878142752%
K04H4.2 III_-_9348259_9348481_9348623_9348675_9349070_9349168 3_Junction_77732_Junction_77736 J001 3_Junction_77730_Junction_77734 J001 5_Junction_77729_Junction_77730_Junction_77732 J001	K04H4.2	WBGene00010573	K04H4.2	III_-_9348259_9348481_9348623_9348675_9349070_9349168 3_Junction_77732_Junction_77736 J001 3_Junction_77730_Junction_77734 J001 5_Junction_77729_Junction_77730_Junction_77732 J001																						5.74269926453333%																					0.6768775%
K04H4.2 III_-_9348259_9348481_9348623_9348675_9349070_9349168 3_Junction_77732_Junction_77736 J001 3_Junction_77730_Junction_77734 J001 5_Junction_77729_Junction_77730_Junction_77732 J002	K04H4.2	WBGene00010573	K04H4.2	III_-_9348259_9348481_9348623_9348675_9349070_9349168 3_Junction_77732_Junction_77736 J001 3_Junction_77730_Junction_77734 J001 5_Junction_77729_Junction_77730_Junction_77732 J002																						4.2887987936%																					0.139978267%
K04H4.2 III_-_9348259_9348481_9348623_9348675_9349070_9349168 3_Junction_77732_Junction_77736 J001 3_Junction_77730_Junction_77734 J001 5_Junction_77729_Junction_77730_Junction_77732 J003	K04H4.2	WBGene00010573	K04H4.2	III_-_9348259_9348481_9348623_9348675_9349070_9349168 3_Junction_77732_Junction_77736 J001 3_Junction_77730_Junction_77734 J001 5_Junction_77729_Junction_77730_Junction_77732 J003																						10.0338432752%																					1.890654233%
K04H4.2 III_-_9348259_9348481_9348623_9348675_9349070_9349168 3_Junction_77732_Junction_77736 J001 3_Junction_77730_Junction_77734 J002 5_Junction_77729_Junction_77730_Junction_77732 J001	K04H4.2	WBGene00010573	K04H4.2	III_-_9348259_9348481_9348623_9348675_9349070_9349168 3_Junction_77732_Junction_77736 J001 3_Junction_77730_Junction_77734 J002 5_Junction_77729_Junction_77730_Junction_77732 J001																						14.0099087354667%																					22.6976035%
K04H4.2 III_-_9348259_9348481_9348623_9348675_9349070_9349168 3_Junction_77732_Junction_77736 J001 3_Junction_77730_Junction_77734 J002 5_Junction_77729_Junction_77730_Junction_77732 J002	K04H4.2	WBGene00010573	K04H4.2	III_-_9348259_9348481_9348623_9348675_9349070_9349168 3_Junction_77732_Junction_77736 J001 3_Junction_77730_Junction_77734 J002 5_Junction_77729_Junction_77730_Junction_77732 J002																						1.5793452064%																					0.653099733%
K04H4.2 III_-_9348259_9348481_9348623_9348675_9349070_9349168 3_Junction_77732_Junction_77736 J001 3_Junction_77730_Junction_77734 J002 5_Junction_77729_Junction_77730_Junction_77732 J003	K04H4.2	WBGene00010573	K04H4.2	III_-_9348259_9348481_9348623_9348675_9349070_9349168 3_Junction_77732_Junction_77736 J001 3_Junction_77730_Junction_77734 J002 5_Junction_77729_Junction_77730_Junction_77732 J003																						12.5187380581333%																					25.849286767%
K04H4.2 III_-_9348259_9348481_9348623_9348675_9349070_9349168 3_Junction_77732_Junction_77736 J002 3_Junction_77730_Junction_77734 J001 5_Junction_77729_Junction_77730_Junction_77732 J001	K04H4.2	WBGene00010573	K04H4.2	III_-_9348259_9348481_9348623_9348675_9349070_9349168 3_Junction_77732_Junction_77736 J002 3_Junction_77730_Junction_77734 J001 5_Junction_77729_Junction_77730_Junction_77732 J001																						3.94201173546667%																					0.4262475%
K04H4.2 III_-_9348259_9348481_9348623_9348675_9349070_9349168 3_Junction_77732_Junction_77736 J002 3_Junction_77730_Junction_77734 J001 5_Junction_77729_Junction_77730_Junction_77732 J002	K04H4.2	WBGene00010573	K04H4.2	III_-_9348259_9348481_9348623_9348675_9349070_9349168 3_Junction_77732_Junction_77736 J002 3_Junction_77730_Junction_77734 J001 5_Junction_77729_Junction_77730_Junction_77732 J002																						2.3797092064%																					0.088147983%
K04H4.2 III_-_9348259_9348481_9348623_9348675_9349070_9349168 3_Junction_77732_Junction_77736 J002 3_Junction_77730_Junction_77734 J001 5_Junction_77729_Junction_77730_Junction_77732 J003	K04H4.2	WBGene00010573	K04H4.2	III_-_9348259_9348481_9348623_9348675_9349070_9349168 3_Junction_77732_Junction_77736 J002 3_Junction_77730_Junction_77734 J001 5_Junction_77729_Junction_77730_Junction_77732 J003																						6.1029377248%																					1.190594517%
K04H4.2 III_-_9348259_9348481_9348623_9348675_9349070_9349168 3_Junction_77732_Junction_77736 J002 3_Junction_77730_Junction_77734 J002 5_Junction_77729_Junction_77730_Junction_77732 J001	K04H4.2	WBGene00010573	K04H4.2	III_-_9348259_9348481_9348623_9348675_9349070_9349168 3_Junction_77732_Junction_77736 J002 3_Junction_77730_Junction_77734 J002 5_Junction_77729_Junction_77730_Junction_77732 J001																						20.8420469312%																					22.0192715%
K04H4.2 III_-_9348259_9348481_9348623_9348675_9349070_9349168 3_Junction_77732_Junction_77736 J002 3_Junction_77730_Junction_77734 J002 5_Junction_77729_Junction_77730_Junction_77732 J002	K04H4.2	WBGene00010573	K04H4.2	III_-_9348259_9348481_9348623_9348675_9349070_9349168 3_Junction_77732_Junction_77736 J002 3_Junction_77730_Junction_77734 J002 5_Junction_77729_Junction_77730_Junction_77732 J002																						1.2721467936%																					0.411274017%
K04H4.2 III_-_9348259_9348481_9348623_9348675_9349070_9349168 3_Junction_77732_Junction_77736 J002 3_Junction_77730_Junction_77734 J002 5_Junction_77729_Junction_77730_Junction_77732 J003	K04H4.2	WBGene00010573	K04H4.2	III_-_9348259_9348481_9348623_9348675_9349070_9349168 3_Junction_77732_Junction_77736 J002 3_Junction_77730_Junction_77734 J002 5_Junction_77729_Junction_77730_Junction_77732 J003																						17.2878142752%																					23.956964483%
K04H4.2 III_-_9348259_9348481_9348623_9348675_9349070_9349168 3_Junction_77790_Junction_77795 J001 3_Junction_77789_Junction_77792 J001 5_Junction_77788_Junction_77789_Junction_77790 J001	K04H4.2	WBGene00010573	K04H4.2	III_-_9348259_9348481_9348623_9348675_9349070_9349168 3_Junction_77790_Junction_77795 J001 3_Junction_77789_Junction_77792 J001 5_Junction_77788_Junction_77789_Junction_77790 J001																						5.74269926453333%											2.6694633237%
K04H4.2 III_-_9348259_9348481_9348623_9348675_9349070_9349168 3_Junction_77790_Junction_77795 J001 3_Junction_77789_Junction_77792 J001 5_Junction_77788_Junction_77789_Junction_77790 J002	K04H4.2	WBGene00010573	K04H4.2	III_-_9348259_9348481_9348623_9348675_9349070_9349168 3_Junction_77790_Junction_77795 J001 3_Junction_77789_Junction_77792 J001 5_Junction_77788_Junction_77789_Junction_77790 J002																						4.2887987936%											0.41707327545%
K04H4.2 III_-_9348259_9348481_9348623_9348675_9349070_9349168 3_Junction_77790_Junction_77795 J001 3_Junction_77789_Junction_77792 J001 5_Junction_77788_Junction_77789_Junction_77790 J003	K04H4.2	WBGene00010573	K04H4.2	III_-_9348259_9348481_9348623_9348675_9349070_9349168 3_Junction_77790_Junction_77795 J001 3_Junction_77789_Junction_77792 J001 5_Junction_77788_Junction_77789_Junction_77790 J003																						10.0338432752%											4.14831665085%
K04H4.2 III_-_9348259_9348481_9348623_9348675_9349070_9349168 3_Junction_77790_Junction_77795 J001 3_Junction_77789_Junction_77792 J002 5_Junction_77788_Junction_77789_Junction_77790 J001	K04H4.2	WBGene00010573	K04H4.2	III_-_9348259_9348481_9348623_9348675_9349070_9349168 3_Junction_77790_Junction_77795 J001 3_Junction_77789_Junction_77792 J002 5_Junction_77788_Junction_77789_Junction_77790 J001																						14.0099087354667%											18.7657659263%
K04H4.2 III_-_9348259_9348481_9348623_9348675_9349070_9349168 3_Junction_77790_Junction_77795 J001 3_Junction_77789_Junction_77792 J002 5_Junction_77788_Junction_77789_Junction_77790 J002	K04H4.2	WBGene00010573	K04H4.2	III_-_9348259_9348481_9348623_9348675_9349070_9349168 3_Junction_77790_Junction_77795 J001 3_Junction_77789_Junction_77792 J002 5_Junction_77788_Junction_77789_Junction_77790 J002																						1.5793452064%											1.34181322455%
K04H4.2 III_-_9348259_9348481_9348623_9348675_9349070_9349168 3_Junction_77790_Junction_77795 J001 3_Junction_77789_Junction_77792 J002 5_Junction_77788_Junction_77789_Junction_77790 J003	K04H4.2	WBGene00010573	K04H4.2	III_-_9348259_9348481_9348623_9348675_9349070_9349168 3_Junction_77790_Junction_77795 J001 3_Junction_77789_Junction_77792 J002 5_Junction_77788_Junction_77789_Junction_77790 J003																						12.5187380581333%											18.41756759915%
K04H4.2 III_-_9348259_9348481_9348623_9348675_9349070_9349168 3_Junction_77790_Junction_77795 J002 3_Junction_77789_Junction_77792 J001 5_Junction_77788_Junction_77789_Junction_77790 J001	K04H4.2	WBGene00010573	K04H4.2	III_-_9348259_9348481_9348623_9348675_9349070_9349168 3_Junction_77790_Junction_77795 J002 3_Junction_77789_Junction_77792 J001 5_Junction_77788_Junction_77789_Junction_77790 J001																						3.94201173546667%											2.6372456763%
K04H4.2 III_-_9348259_9348481_9348623_9348675_9349070_9349168 3_Junction_77790_Junction_77795 J002 3_Junction_77789_Junction_77792 J001 5_Junction_77788_Junction_77789_Junction_77790 J002	K04H4.2	WBGene00010573	K04H4.2	III_-_9348259_9348481_9348623_9348675_9349070_9349168 3_Junction_77790_Junction_77795 J002 3_Junction_77789_Junction_77792 J001 5_Junction_77788_Junction_77789_Junction_77790 J002																						2.3797092064%											0.41957122455%
K04H4.2 III_-_9348259_9348481_9348623_9348675_9349070_9349168 3_Junction_77790_Junction_77795 J002 3_Junction_77789_Junction_77792 J001 5_Junction_77788_Junction_77789_Junction_77790 J003	K04H4.2	WBGene00010573	K04H4.2	III_-_9348259_9348481_9348623_9348675_9349070_9349168 3_Junction_77790_Junction_77795 J002 3_Junction_77789_Junction_77792 J001 5_Junction_77788_Junction_77789_Junction_77790 J003																						6.1029377248%											4.05582984915%
K04H4.2 III_-_9348259_9348481_9348623_9348675_9349070_9349168 3_Junction_77790_Junction_77795 J002 3_Junction_77789_Junction_77792 J002 5_Junction_77788_Junction_77789_Junction_77790 J001	K04H4.2	WBGene00010573	K04H4.2	III_-_9348259_9348481_9348623_9348675_9349070_9349168 3_Junction_77790_Junction_77795 J002 3_Junction_77789_Junction_77792 J002 5_Junction_77788_Junction_77789_Junction_77790 J001																						20.8420469312%											25.7375250737%
K04H4.2 III_-_9348259_9348481_9348623_9348675_9349070_9349168 3_Junction_77790_Junction_77795 J002 3_Junction_77789_Junction_77792 J002 5_Junction_77788_Junction_77789_Junction_77790 J002	K04H4.2	WBGene00010573	K04H4.2	III_-_9348259_9348481_9348623_9348675_9349070_9349168 3_Junction_77790_Junction_77795 J002 3_Junction_77789_Junction_77792 J002 5_Junction_77788_Junction_77789_Junction_77790 J002																						1.2721467936%											1.31154227545%
K04H4.2 III_-_9348259_9348481_9348623_9348675_9349070_9349168 3_Junction_77790_Junction_77795 J002 3_Junction_77789_Junction_77792 J002 5_Junction_77788_Junction_77789_Junction_77790 J003	K04H4.2	WBGene00010573	K04H4.2	III_-_9348259_9348481_9348623_9348675_9349070_9349168 3_Junction_77790_Junction_77795 J002 3_Junction_77789_Junction_77792 J002 5_Junction_77788_Junction_77789_Junction_77790 J003																						17.2878142752%											20.07828590085%
K04H4.2 III_-_9348259_9348481_9348623_9348675_9349070_9349168 3_Junction_78083_Junction_78088 J001 3_Junction_78082_Junction_78084 J001 5_Junction_78081_Junction_78082_Junction_78083 J001	K04H4.2	WBGene00010573	K04H4.2	III_-_9348259_9348481_9348623_9348675_9349070_9349168 3_Junction_78083_Junction_78088 J001 3_Junction_78082_Junction_78084 J001 5_Junction_78081_Junction_78082_Junction_78083 J001																				4.8579606022%
K04H4.2 III_-_9348259_9348481_9348623_9348675_9349070_9349168 3_Junction_78083_Junction_78088 J001 3_Junction_78082_Junction_78084 J001 5_Junction_78081_Junction_78082_Junction_78083 J002	K04H4.2	WBGene00010573	K04H4.2	III_-_9348259_9348481_9348623_9348675_9349070_9349168 3_Junction_78083_Junction_78088 J001 3_Junction_78082_Junction_78084 J001 5_Junction_78081_Junction_78082_Junction_78083 J002																				1.3080871228%
K04H4.2 III_-_9348259_9348481_9348623_9348675_9349070_9349168 3_Junction_78083_Junction_78088 J001 3_Junction_78082_Junction_78084 J001 5_Junction_78081_Junction_78082_Junction_78083 J003	K04H4.2	WBGene00010573	K04H4.2	III_-_9348259_9348481_9348623_9348675_9349070_9349168 3_Junction_78083_Junction_78088 J001 3_Junction_78082_Junction_78084 J001 5_Junction_78081_Junction_78082_Junction_78083 J003																				5.04481174745%
K04H4.2 III_-_9348259_9348481_9348623_9348675_9349070_9349168 3_Junction_78083_Junction_78088 J001 3_Junction_78082_Junction_78084 J002 5_Junction_78081_Junction_78082_Junction_78083 J001	K04H4.2	WBGene00010573	K04H4.2	III_-_9348259_9348481_9348623_9348675_9349070_9349168 3_Junction_78083_Junction_78088 J001 3_Junction_78082_Junction_78084 J002 5_Junction_78081_Junction_78082_Junction_78083 J001																				10.1338698978%
K04H4.2 III_-_9348259_9348481_9348623_9348675_9349070_9349168 3_Junction_78083_Junction_78088 J001 3_Junction_78082_Junction_78084 J002 5_Junction_78081_Junction_78082_Junction_78083 J002	K04H4.2	WBGene00010573	K04H4.2	III_-_9348259_9348481_9348623_9348675_9349070_9349168 3_Junction_78083_Junction_78088 J001 3_Junction_78082_Junction_78084 J002 5_Junction_78081_Junction_78082_Junction_78083 J002																				2.4024638772%
K04H4.2 III_-_9348259_9348481_9348623_9348675_9349070_9349168 3_Junction_78083_Junction_78088 J001 3_Junction_78082_Junction_78084 J002 5_Junction_78081_Junction_78082_Junction_78083 J003	K04H4.2	WBGene00010573	K04H4.2	III_-_9348259_9348481_9348623_9348675_9349070_9349168 3_Junction_78083_Junction_78088 J001 3_Junction_78082_Junction_78084 J002 5_Junction_78081_Junction_78082_Junction_78083 J003																				9.07580325255%
K04H4.2 III_-_9348259_9348481_9348623_9348675_9349070_9349168 3_Junction_78083_Junction_78088 J002 3_Junction_78082_Junction_78084 J001 5_Junction_78081_Junction_78082_Junction_78083 J001	K04H4.2	WBGene00010573	K04H4.2	III_-_9348259_9348481_9348623_9348675_9349070_9349168 3_Junction_78083_Junction_78088 J002 3_Junction_78082_Junction_78084 J001 5_Junction_78081_Junction_78082_Junction_78083 J001																				6.8621036478%
K04H4.2 III_-_9348259_9348481_9348623_9348675_9349070_9349168 3_Junction_78083_Junction_78088 J002 3_Junction_78082_Junction_78084 J001 5_Junction_78081_Junction_78082_Junction_78083 J002	K04H4.2	WBGene00010573	K04H4.2	III_-_9348259_9348481_9348623_9348675_9349070_9349168 3_Junction_78083_Junction_78088 J002 3_Junction_78082_Junction_78084 J001 5_Junction_78081_Junction_78082_Junction_78083 J002																				1.8934388772%
K04H4.2 III_-_9348259_9348481_9348623_9348675_9349070_9349168 3_Junction_78083_Junction_78088 J002 3_Junction_78082_Junction_78084 J001 5_Junction_78081_Junction_78082_Junction_78083 J003	K04H4.2	WBGene00010573	K04H4.2	III_-_9348259_9348481_9348623_9348675_9349070_9349168 3_Junction_78083_Junction_78088 J002 3_Junction_78082_Junction_78084 J001 5_Junction_78081_Junction_78082_Junction_78083 J003																				6.77431650255%
K04H4.2 III_-_9348259_9348481_9348623_9348675_9349070_9349168 3_Junction_78083_Junction_78088 J002 3_Junction_78082_Junction_78084 J002 5_Junction_78081_Junction_78082_Junction_78083 J001	K04H4.2	WBGene00010573	K04H4.2	III_-_9348259_9348481_9348623_9348675_9349070_9349168 3_Junction_78083_Junction_78088 J002 3_Junction_78082_Junction_78084 J002 5_Junction_78081_Junction_78082_Junction_78083 J001																				34.1760658522%
K04H4.2 III_-_9348259_9348481_9348623_9348675_9349070_9349168 3_Junction_78083_Junction_78088 J002 3_Junction_78082_Junction_78084 J002 5_Junction_78081_Junction_78082_Junction_78083 J002	K04H4.2	WBGene00010573	K04H4.2	III_-_9348259_9348481_9348623_9348675_9349070_9349168 3_Junction_78083_Junction_78088 J002 3_Junction_78082_Junction_78084 J002 5_Junction_78081_Junction_78082_Junction_78083 J002																				3.5210101228%
K04H4.2 III_-_9348259_9348481_9348623_9348675_9349070_9349168 3_Junction_78083_Junction_78088 J002 3_Junction_78082_Junction_78084 J002 5_Junction_78081_Junction_78082_Junction_78083 J003	K04H4.2	WBGene00010573	K04H4.2	III_-_9348259_9348481_9348623_9348675_9349070_9349168 3_Junction_78083_Junction_78088 J002 3_Junction_78082_Junction_78084 J002 5_Junction_78081_Junction_78082_Junction_78083 J003																				13.94506849745%
K04H4.2 III_-_9348259_9348481_9348623_9348675_9349070_9349168 3_Junction_78120_Junction_78126 J001 3_Junction_78119_Junction_78122 J001 5_Junction_78118_Junction_78119_Junction_78120 J001	K04H4.2	WBGene00010573	K04H4.2	III_-_9348259_9348481_9348623_9348675_9349070_9349168 3_Junction_78120_Junction_78126 J001 3_Junction_78119_Junction_78122 J001 5_Junction_78118_Junction_78119_Junction_78120 J001																						5.74269926453333%															1.4305892601%
K04H4.2 III_-_9348259_9348481_9348623_9348675_9349070_9349168 3_Junction_78120_Junction_78126 J001 3_Junction_78119_Junction_78122 J001 5_Junction_78118_Junction_78119_Junction_78120 J002	K04H4.2	WBGene00010573	K04H4.2	III_-_9348259_9348481_9348623_9348675_9349070_9349168 3_Junction_78120_Junction_78126 J001 3_Junction_78119_Junction_78122 J001 5_Junction_78118_Junction_78119_Junction_78120 J002																						4.2887987936%															0.1025221912%
K04H4.2 III_-_9348259_9348481_9348623_9348675_9349070_9349168 3_Junction_78120_Junction_78126 J001 3_Junction_78119_Junction_78122 J001 5_Junction_78118_Junction_78119_Junction_78120 J003	K04H4.2	WBGene00010573	K04H4.2	III_-_9348259_9348481_9348623_9348675_9349070_9349168 3_Junction_78120_Junction_78126 J001 3_Junction_78119_Junction_78122 J001 5_Junction_78118_Junction_78119_Junction_78120 J003																						10.0338432752%															5.2117695487%
K04H4.2 III_-_9348259_9348481_9348623_9348675_9349070_9349168 3_Junction_78120_Junction_78126 J001 3_Junction_78119_Junction_78122 J002 5_Junction_78118_Junction_78119_Junction_78120 J001	K04H4.2	WBGene00010573	K04H4.2	III_-_9348259_9348481_9348623_9348675_9349070_9349168 3_Junction_78120_Junction_78126 J001 3_Junction_78119_Junction_78122 J002 5_Junction_78118_Junction_78119_Junction_78120 J001																						14.0099087354667%															11.4460017399%
K04H4.2 III_-_9348259_9348481_9348623_9348675_9349070_9349168 3_Junction_78120_Junction_78126 J001 3_Junction_78119_Junction_78122 J002 5_Junction_78118_Junction_78119_Junction_78120 J002	K04H4.2	WBGene00010573	K04H4.2	III_-_9348259_9348481_9348623_9348675_9349070_9349168 3_Junction_78120_Junction_78126 J001 3_Junction_78119_Junction_78122 J002 5_Junction_78118_Junction_78119_Junction_78120 J002																						1.5793452064%															0.8202698088%
K04H4.2 III_-_9348259_9348481_9348623_9348675_9349070_9349168 3_Junction_78120_Junction_78126 J001 3_Junction_78119_Junction_78122 J002 5_Junction_78118_Junction_78119_Junction_78120 J003	K04H4.2	WBGene00010573	K04H4.2	III_-_9348259_9348481_9348623_9348675_9349070_9349168 3_Junction_78120_Junction_78126 J001 3_Junction_78119_Junction_78122 J002 5_Junction_78118_Junction_78119_Junction_78120 J003																						12.5187380581333%															41.6988474513%
K04H4.2 III_-_9348259_9348481_9348623_9348675_9349070_9349168 3_Junction_78120_Junction_78126 J002 3_Junction_78119_Junction_78122 J001 5_Junction_78118_Junction_78119_Junction_78120 J001	K04H4.2	WBGene00010573	K04H4.2	III_-_9348259_9348481_9348623_9348675_9349070_9349168 3_Junction_78120_Junction_78126 J002 3_Junction_78119_Junction_78122 J001 5_Junction_78118_Junction_78119_Junction_78120 J001																						3.94201173546667%															0.9258417399%
K04H4.2 III_-_9348259_9348481_9348623_9348675_9349070_9349168 3_Junction_78120_Junction_78126 J002 3_Junction_78119_Junction_78122 J001 5_Junction_78118_Junction_78119_Junction_78120 J002	K04H4.2	WBGene00010573	K04H4.2	III_-_9348259_9348481_9348623_9348675_9349070_9349168 3_Junction_78120_Junction_78126 J002 3_Junction_78119_Junction_78122 J001 5_Junction_78118_Junction_78119_Junction_78120 J002																						2.3797092064%															0.0663498088%
K04H4.2 III_-_9348259_9348481_9348623_9348675_9349070_9349168 3_Junction_78120_Junction_78126 J002 3_Junction_78119_Junction_78122 J001 5_Junction_78118_Junction_78119_Junction_78120 J003	K04H4.2	WBGene00010573	K04H4.2	III_-_9348259_9348481_9348623_9348675_9349070_9349168 3_Junction_78120_Junction_78126 J002 3_Junction_78119_Junction_78122 J001 5_Junction_78118_Junction_78119_Junction_78120 J003																						6.1029377248%															3.3729274513%
K04H4.2 III_-_9348259_9348481_9348623_9348675_9349070_9349168 3_Junction_78120_Junction_78126 J002 3_Junction_78119_Junction_78122 J002 5_Junction_78118_Junction_78119_Junction_78120 J001	K04H4.2	WBGene00010573	K04H4.2	III_-_9348259_9348481_9348623_9348675_9349070_9349168 3_Junction_78120_Junction_78126 J002 3_Junction_78119_Junction_78122 J002 5_Junction_78118_Junction_78119_Junction_78120 J001																						20.8420469312%															7.4075672601%
K04H4.2 III_-_9348259_9348481_9348623_9348675_9349070_9349168 3_Junction_78120_Junction_78126 J002 3_Junction_78119_Junction_78122 J002 5_Junction_78118_Junction_78119_Junction_78120 J002	K04H4.2	WBGene00010573	K04H4.2	III_-_9348259_9348481_9348623_9348675_9349070_9349168 3_Junction_78120_Junction_78126 J002 3_Junction_78119_Junction_78122 J002 5_Junction_78118_Junction_78119_Junction_78120 J002																						1.2721467936%															0.5308581912%
K04H4.2 III_-_9348259_9348481_9348623_9348675_9349070_9349168 3_Junction_78120_Junction_78126 J002 3_Junction_78119_Junction_78122 J002 5_Junction_78118_Junction_78119_Junction_78120 J003	K04H4.2	WBGene00010573	K04H4.2	III_-_9348259_9348481_9348623_9348675_9349070_9349168 3_Junction_78120_Junction_78126 J002 3_Junction_78119_Junction_78122 J002 5_Junction_78118_Junction_78119_Junction_78120 J003																						17.2878142752%															26.9864555487%
K04H4.2 III_-_9348259_9348481_9348623_9348675_9349070_9349168 3_Junction_78267_Junction_78270 J001 3_Junction_78266_Junction_78268 J001 5_Junction_78265_Junction_78266_Junction_78267 J001	K04H4.2	WBGene00010573	K04H4.2	III_-_9348259_9348481_9348623_9348675_9349070_9349168 3_Junction_78267_Junction_78270 J001 3_Junction_78266_Junction_78268 J001 5_Junction_78265_Junction_78266_Junction_78267 J001																						5.74269926453333%												2.9467032737%
K04H4.2 III_-_9348259_9348481_9348623_9348675_9349070_9349168 3_Junction_78267_Junction_78270 J001 3_Junction_78266_Junction_78268 J001 5_Junction_78265_Junction_78266_Junction_78267 J002	K04H4.2	WBGene00010573	K04H4.2	III_-_9348259_9348481_9348623_9348675_9349070_9349168 3_Junction_78267_Junction_78270 J001 3_Junction_78266_Junction_78268 J001 5_Junction_78265_Junction_78266_Junction_78267 J002																						4.2887987936%												1.06114229895%
K04H4.2 III_-_9348259_9348481_9348623_9348675_9349070_9349168 3_Junction_78267_Junction_78270 J001 3_Junction_78266_Junction_78268 J001 5_Junction_78265_Junction_78266_Junction_78267 J003	K04H4.2	WBGene00010573	K04H4.2	III_-_9348259_9348481_9348623_9348675_9349070_9349168 3_Junction_78267_Junction_78270 J001 3_Junction_78266_Junction_78268 J001 5_Junction_78265_Junction_78266_Junction_78267 J003																						10.0338432752%												7.01509542735%
K04H4.2 III_-_9348259_9348481_9348623_9348675_9349070_9349168 3_Junction_78267_Junction_78270 J001 3_Junction_78266_Junction_78268 J002 5_Junction_78265_Junction_78266_Junction_78267 J001	K04H4.2	WBGene00010573	K04H4.2	III_-_9348259_9348481_9348623_9348675_9349070_9349168 3_Junction_78267_Junction_78270 J001 3_Junction_78266_Junction_78268 J002 5_Junction_78265_Junction_78266_Junction_78267 J001																						14.0099087354667%												12.1818602263%
K04H4.2 III_-_9348259_9348481_9348623_9348675_9349070_9349168 3_Junction_78267_Junction_78270 J001 3_Junction_78266_Junction_78268 J002 5_Junction_78265_Junction_78266_Junction_78267 J002	K04H4.2	WBGene00010573	K04H4.2	III_-_9348259_9348481_9348623_9348675_9349070_9349168 3_Junction_78267_Junction_78270 J001 3_Junction_78266_Junction_78268 J002 5_Junction_78265_Junction_78266_Junction_78267 J002																						1.5793452064%												2.32059195105%
K04H4.2 III_-_9348259_9348481_9348623_9348675_9349070_9349168 3_Junction_78267_Junction_78270 J001 3_Junction_78266_Junction_78268 J002 5_Junction_78265_Junction_78266_Junction_78267 J003	K04H4.2	WBGene00010573	K04H4.2	III_-_9348259_9348481_9348623_9348675_9349070_9349168 3_Junction_78267_Junction_78270 J001 3_Junction_78266_Junction_78268 J002 5_Junction_78265_Junction_78266_Junction_78267 J003																						12.5187380581333%												30.12960682265%
K04H4.2 III_-_9348259_9348481_9348623_9348675_9349070_9349168 3_Junction_78267_Junction_78270 J002 3_Junction_78266_Junction_78268 J001 5_Junction_78265_Junction_78266_Junction_78267 J001	K04H4.2	WBGene00010573	K04H4.2	III_-_9348259_9348481_9348623_9348675_9349070_9349168 3_Junction_78267_Junction_78270 J002 3_Junction_78266_Junction_78268 J001 5_Junction_78265_Junction_78266_Junction_78267 J001																						3.94201173546667%												2.8764237263%
K04H4.2 III_-_9348259_9348481_9348623_9348675_9349070_9349168 3_Junction_78267_Junction_78270 J002 3_Junction_78266_Junction_78268 J001 5_Junction_78265_Junction_78266_Junction_78267 J002	K04H4.2	WBGene00010573	K04H4.2	III_-_9348259_9348481_9348623_9348675_9349070_9349168 3_Junction_78267_Junction_78270 J002 3_Junction_78266_Junction_78268 J001 5_Junction_78265_Junction_78266_Junction_78267 J002																						2.3797092064%												1.18031070105%
K04H4.2 III_-_9348259_9348481_9348623_9348675_9349070_9349168 3_Junction_78267_Junction_78270 J002 3_Junction_78266_Junction_78268 J001 5_Junction_78265_Junction_78266_Junction_78267 J003	K04H4.2	WBGene00010573	K04H4.2	III_-_9348259_9348481_9348623_9348675_9349070_9349168 3_Junction_78267_Junction_78270 J002 3_Junction_78266_Junction_78268 J001 5_Junction_78265_Junction_78266_Junction_78267 J003																						6.1029377248%												6.86532457265%
K04H4.2 III_-_9348259_9348481_9348623_9348675_9349070_9349168 3_Junction_78267_Junction_78270 J002 3_Junction_78266_Junction_78268 J002 5_Junction_78265_Junction_78266_Junction_78267 J001	K04H4.2	WBGene00010573	K04H4.2	III_-_9348259_9348481_9348623_9348675_9349070_9349168 3_Junction_78267_Junction_78270 J002 3_Junction_78266_Junction_78268 J002 5_Junction_78265_Junction_78266_Junction_78267 J001																						20.8420469312%												9.0975127737%
K04H4.2 III_-_9348259_9348481_9348623_9348675_9349070_9349168 3_Junction_78267_Junction_78270 J002 3_Junction_78266_Junction_78268 J002 5_Junction_78265_Junction_78266_Junction_78267 J002	K04H4.2	WBGene00010573	K04H4.2	III_-_9348259_9348481_9348623_9348675_9349070_9349168 3_Junction_78267_Junction_78270 J002 3_Junction_78266_Junction_78268 J002 5_Junction_78265_Junction_78266_Junction_78267 J002																						1.2721467936%												2.30795504895%
K04H4.2 III_-_9348259_9348481_9348623_9348675_9349070_9349168 3_Junction_78267_Junction_78270 J002 3_Junction_78266_Junction_78268 J002 5_Junction_78265_Junction_78266_Junction_78267 J003	K04H4.2	WBGene00010573	K04H4.2	III_-_9348259_9348481_9348623_9348675_9349070_9349168 3_Junction_78267_Junction_78270 J002 3_Junction_78266_Junction_78268 J002 5_Junction_78265_Junction_78266_Junction_78267 J003																						17.2878142752%												22.01747317735%
K04H4.2 III_-_9348259_9348481_9348623_9348675_9349070_9349168 3_Junction_78296_Junction_78301 J001 3_Junction_78295_Junction_78297 J001 5_Junction_78294_Junction_78295_Junction_78296 J001	K04H4.2	WBGene00010573	K04H4.2	III_-_9348259_9348481_9348623_9348675_9349070_9349168 3_Junction_78296_Junction_78301 J001 3_Junction_78295_Junction_78297 J001 5_Junction_78294_Junction_78295_Junction_78296 J001													0%							4.8579606022%
K04H4.2 III_-_9348259_9348481_9348623_9348675_9349070_9349168 3_Junction_78296_Junction_78301 J001 3_Junction_78295_Junction_78297 J001 5_Junction_78294_Junction_78295_Junction_78296 J002	K04H4.2	WBGene00010573	K04H4.2	III_-_9348259_9348481_9348623_9348675_9349070_9349168 3_Junction_78296_Junction_78301 J001 3_Junction_78295_Junction_78297 J001 5_Junction_78294_Junction_78295_Junction_78296 J002													0%							1.3080871228%
K04H4.2 III_-_9348259_9348481_9348623_9348675_9349070_9349168 3_Junction_78296_Junction_78301 J001 3_Junction_78295_Junction_78297 J001 5_Junction_78294_Junction_78295_Junction_78296 J003	K04H4.2	WBGene00010573	K04H4.2	III_-_9348259_9348481_9348623_9348675_9349070_9349168 3_Junction_78296_Junction_78301 J001 3_Junction_78295_Junction_78297 J001 5_Junction_78294_Junction_78295_Junction_78296 J003													0%							5.04481174745%
K04H4.2 III_-_9348259_9348481_9348623_9348675_9349070_9349168 3_Junction_78296_Junction_78301 J001 3_Junction_78295_Junction_78297 J002 5_Junction_78294_Junction_78295_Junction_78296 J001	K04H4.2	WBGene00010573	K04H4.2	III_-_9348259_9348481_9348623_9348675_9349070_9349168 3_Junction_78296_Junction_78301 J001 3_Junction_78295_Junction_78297 J002 5_Junction_78294_Junction_78295_Junction_78296 J001													24.9975%							10.1338698978%
K04H4.2 III_-_9348259_9348481_9348623_9348675_9349070_9349168 3_Junction_78296_Junction_78301 J001 3_Junction_78295_Junction_78297 J002 5_Junction_78294_Junction_78295_Junction_78296 J002	K04H4.2	WBGene00010573	K04H4.2	III_-_9348259_9348481_9348623_9348675_9349070_9349168 3_Junction_78296_Junction_78301 J001 3_Junction_78295_Junction_78297 J002 5_Junction_78294_Junction_78295_Junction_78296 J002													0%							2.4024638772%
K04H4.2 III_-_9348259_9348481_9348623_9348675_9349070_9349168 3_Junction_78296_Junction_78301 J001 3_Junction_78295_Junction_78297 J002 5_Junction_78294_Junction_78295_Junction_78296 J003	K04H4.2	WBGene00010573	K04H4.2	III_-_9348259_9348481_9348623_9348675_9349070_9349168 3_Junction_78296_Junction_78301 J001 3_Junction_78295_Junction_78297 J002 5_Junction_78294_Junction_78295_Junction_78296 J003													8.3325%							9.07580325255%
K04H4.2 III_-_9348259_9348481_9348623_9348675_9349070_9349168 3_Junction_78296_Junction_78301 J002 3_Junction_78295_Junction_78297 J001 5_Junction_78294_Junction_78295_Junction_78296 J001	K04H4.2	WBGene00010573	K04H4.2	III_-_9348259_9348481_9348623_9348675_9349070_9349168 3_Junction_78296_Junction_78301 J002 3_Junction_78295_Junction_78297 J001 5_Junction_78294_Junction_78295_Junction_78296 J001													0%							6.8621036478%
K04H4.2 III_-_9348259_9348481_9348623_9348675_9349070_9349168 3_Junction_78296_Junction_78301 J002 3_Junction_78295_Junction_78297 J001 5_Junction_78294_Junction_78295_Junction_78296 J002	K04H4.2	WBGene00010573	K04H4.2	III_-_9348259_9348481_9348623_9348675_9349070_9349168 3_Junction_78296_Junction_78301 J002 3_Junction_78295_Junction_78297 J001 5_Junction_78294_Junction_78295_Junction_78296 J002													0%							1.8934388772%
K04H4.2 III_-_9348259_9348481_9348623_9348675_9349070_9349168 3_Junction_78296_Junction_78301 J002 3_Junction_78295_Junction_78297 J001 5_Junction_78294_Junction_78295_Junction_78296 J003	K04H4.2	WBGene00010573	K04H4.2	III_-_9348259_9348481_9348623_9348675_9349070_9349168 3_Junction_78296_Junction_78301 J002 3_Junction_78295_Junction_78297 J001 5_Junction_78294_Junction_78295_Junction_78296 J003													0%							6.77431650255%
K04H4.2 III_-_9348259_9348481_9348623_9348675_9349070_9349168 3_Junction_78296_Junction_78301 J002 3_Junction_78295_Junction_78297 J002 5_Junction_78294_Junction_78295_Junction_78296 J001	K04H4.2	WBGene00010573	K04H4.2	III_-_9348259_9348481_9348623_9348675_9349070_9349168 3_Junction_78296_Junction_78301 J002 3_Junction_78295_Junction_78297 J002 5_Junction_78294_Junction_78295_Junction_78296 J001													50.0025%							34.1760658522%
K04H4.2 III_-_9348259_9348481_9348623_9348675_9349070_9349168 3_Junction_78296_Junction_78301 J002 3_Junction_78295_Junction_78297 J002 5_Junction_78294_Junction_78295_Junction_78296 J002	K04H4.2	WBGene00010573	K04H4.2	III_-_9348259_9348481_9348623_9348675_9349070_9349168 3_Junction_78296_Junction_78301 J002 3_Junction_78295_Junction_78297 J002 5_Junction_78294_Junction_78295_Junction_78296 J002													0%							3.5210101228%
K04H4.2 III_-_9348259_9348481_9348623_9348675_9349070_9349168 3_Junction_78296_Junction_78301 J002 3_Junction_78295_Junction_78297 J002 5_Junction_78294_Junction_78295_Junction_78296 J003	K04H4.2	WBGene00010573	K04H4.2	III_-_9348259_9348481_9348623_9348675_9349070_9349168 3_Junction_78296_Junction_78301 J002 3_Junction_78295_Junction_78297 J002 5_Junction_78294_Junction_78295_Junction_78296 J003													16.6675%							13.94506849745%
K04H4.2 III_-_9348259_9348481_9348623_9348675_9349070_9349168 3_Junction_78329_Junction_78332 J001 3_Junction_78328_Junction_78330 J001 5_Junction_78327_Junction_78328_Junction_78329 J001	K04H4.2	WBGene00010573	K04H4.2	III_-_9348259_9348481_9348623_9348675_9349070_9349168 3_Junction_78329_Junction_78332 J001 3_Junction_78328_Junction_78330 J001 5_Junction_78327_Junction_78328_Junction_78329 J001																						5.74269926453333%																							2.067406534125%
K04H4.2 III_-_9348259_9348481_9348623_9348675_9349070_9349168 3_Junction_78329_Junction_78332 J001 3_Junction_78328_Junction_78330 J001 5_Junction_78327_Junction_78328_Junction_78329 J002	K04H4.2	WBGene00010573	K04H4.2	III_-_9348259_9348481_9348623_9348675_9349070_9349168 3_Junction_78329_Junction_78332 J001 3_Junction_78328_Junction_78330 J001 5_Junction_78327_Junction_78328_Junction_78329 J002																						4.2887987936%																							1.610803653525%
K04H4.2 III_-_9348259_9348481_9348623_9348675_9349070_9349168 3_Junction_78329_Junction_78332 J001 3_Junction_78328_Junction_78330 J001 5_Junction_78327_Junction_78328_Junction_78329 J003	K04H4.2	WBGene00010573	K04H4.2	III_-_9348259_9348481_9348623_9348675_9349070_9349168 3_Junction_78329_Junction_78332 J001 3_Junction_78328_Junction_78330 J001 5_Junction_78327_Junction_78328_Junction_78329 J003																						10.0338432752%																							4.122370653525%
K04H4.2 III_-_9348259_9348481_9348623_9348675_9349070_9349168 3_Junction_78329_Junction_78332 J001 3_Junction_78328_Junction_78330 J002 5_Junction_78327_Junction_78328_Junction_78329 J001	K04H4.2	WBGene00010573	K04H4.2	III_-_9348259_9348481_9348623_9348675_9349070_9349168 3_Junction_78329_Junction_78332 J001 3_Junction_78328_Junction_78330 J002 5_Junction_78327_Junction_78328_Junction_78329 J001																						14.0099087354667%																							17.717002215875%
K04H4.2 III_-_9348259_9348481_9348623_9348675_9349070_9349168 3_Junction_78329_Junction_78332 J001 3_Junction_78328_Junction_78330 J002 5_Junction_78327_Junction_78328_Junction_78329 J002	K04H4.2	WBGene00010573	K04H4.2	III_-_9348259_9348481_9348623_9348675_9349070_9349168 3_Junction_78329_Junction_78332 J001 3_Junction_78328_Junction_78330 J002 5_Junction_78327_Junction_78328_Junction_78329 J002																						1.5793452064%																							3.678906596475%
K04H4.2 III_-_9348259_9348481_9348623_9348675_9349070_9349168 3_Junction_78329_Junction_78332 J001 3_Junction_78328_Junction_78330 J002 5_Junction_78327_Junction_78328_Junction_78329 J003	K04H4.2	WBGene00010573	K04H4.2	III_-_9348259_9348481_9348623_9348675_9349070_9349168 3_Junction_78329_Junction_78332 J001 3_Junction_78328_Junction_78330 J002 5_Junction_78327_Junction_78328_Junction_78329 J003																						12.5187380581333%																							35.057019096475%
K04H4.2 III_-_9348259_9348481_9348623_9348675_9349070_9349168 3_Junction_78329_Junction_78332 J002 3_Junction_78328_Junction_78330 J001 5_Junction_78327_Junction_78328_Junction_78329 J001	K04H4.2	WBGene00010573	K04H4.2	III_-_9348259_9348481_9348623_9348675_9349070_9349168 3_Junction_78329_Junction_78332 J002 3_Junction_78328_Junction_78330 J001 5_Junction_78327_Junction_78328_Junction_78329 J001																						3.94201173546667%																							2.259433465875%
K04H4.2 III_-_9348259_9348481_9348623_9348675_9349070_9349168 3_Junction_78329_Junction_78332 J002 3_Junction_78328_Junction_78330 J001 5_Junction_78327_Junction_78328_Junction_78329 J002	K04H4.2	WBGene00010573	K04H4.2	III_-_9348259_9348481_9348623_9348675_9349070_9349168 3_Junction_78329_Junction_78332 J002 3_Junction_78328_Junction_78330 J001 5_Junction_78327_Junction_78328_Junction_78329 J002																						2.3797092064%																							2.096325596475%
K04H4.2 III_-_9348259_9348481_9348623_9348675_9349070_9349168 3_Junction_78329_Junction_78332 J002 3_Junction_78328_Junction_78330 J001 5_Junction_78327_Junction_78328_Junction_78329 J003	K04H4.2	WBGene00010573	K04H4.2	III_-_9348259_9348481_9348623_9348675_9349070_9349168 3_Junction_78329_Junction_78332 J002 3_Junction_78328_Junction_78330 J001 5_Junction_78327_Junction_78328_Junction_78329 J003																						6.1029377248%																							2.993508596475%
K04H4.2 III_-_9348259_9348481_9348623_9348675_9349070_9349168 3_Junction_78329_Junction_78332 J002 3_Junction_78328_Junction_78330 J002 5_Junction_78327_Junction_78328_Junction_78329 J001	K04H4.2	WBGene00010573	K04H4.2	III_-_9348259_9348481_9348623_9348675_9349070_9349168 3_Junction_78329_Junction_78332 J002 3_Junction_78328_Junction_78330 J002 5_Junction_78327_Junction_78328_Junction_78329 J001																						20.8420469312%																							7.356157784125%
K04H4.2 III_-_9348259_9348481_9348623_9348675_9349070_9349168 3_Junction_78329_Junction_78332 J002 3_Junction_78328_Junction_78330 J002 5_Junction_78327_Junction_78328_Junction_78329 J002	K04H4.2	WBGene00010573	K04H4.2	III_-_9348259_9348481_9348623_9348675_9349070_9349168 3_Junction_78329_Junction_78332 J002 3_Junction_78328_Junction_78330 J002 5_Junction_78327_Junction_78328_Junction_78329 J002																						1.2721467936%																							4.356464153525%
K04H4.2 III_-_9348259_9348481_9348623_9348675_9349070_9349168 3_Junction_78329_Junction_78332 J002 3_Junction_78328_Junction_78330 J002 5_Junction_78327_Junction_78328_Junction_78329 J003	K04H4.2	WBGene00010573	K04H4.2	III_-_9348259_9348481_9348623_9348675_9349070_9349168 3_Junction_78329_Junction_78332 J002 3_Junction_78328_Junction_78330 J002 5_Junction_78327_Junction_78328_Junction_78329 J003																						17.2878142752%																							16.684601653525%
K04H4.2 III_-_9348259_9348481_9348623_9348675_9349070_9349168 3_Junction_79121_Junction_79126 J001 3_Junction_79119_Junction_79122 J001 5_Junction_79118_Junction_79119_Junction_79121 J001	K04H4.2	WBGene00010573	K04H4.2	III_-_9348259_9348481_9348623_9348675_9349070_9349168 3_Junction_79121_Junction_79126 J001 3_Junction_79119_Junction_79122 J001 5_Junction_79118_Junction_79119_Junction_79121 J001																				4.8579606022%
K04H4.2 III_-_9348259_9348481_9348623_9348675_9349070_9349168 3_Junction_79121_Junction_79126 J001 3_Junction_79119_Junction_79122 J001 5_Junction_79118_Junction_79119_Junction_79121 J002	K04H4.2	WBGene00010573	K04H4.2	III_-_9348259_9348481_9348623_9348675_9349070_9349168 3_Junction_79121_Junction_79126 J001 3_Junction_79119_Junction_79122 J001 5_Junction_79118_Junction_79119_Junction_79121 J002																				1.3080871228%
K04H4.2 III_-_9348259_9348481_9348623_9348675_9349070_9349168 3_Junction_79121_Junction_79126 J001 3_Junction_79119_Junction_79122 J001 5_Junction_79118_Junction_79119_Junction_79121 J003	K04H4.2	WBGene00010573	K04H4.2	III_-_9348259_9348481_9348623_9348675_9349070_9349168 3_Junction_79121_Junction_79126 J001 3_Junction_79119_Junction_79122 J001 5_Junction_79118_Junction_79119_Junction_79121 J003																				5.04481174745%
K04H4.2 III_-_9348259_9348481_9348623_9348675_9349070_9349168 3_Junction_79121_Junction_79126 J001 3_Junction_79119_Junction_79122 J002 5_Junction_79118_Junction_79119_Junction_79121 J001	K04H4.2	WBGene00010573	K04H4.2	III_-_9348259_9348481_9348623_9348675_9349070_9349168 3_Junction_79121_Junction_79126 J001 3_Junction_79119_Junction_79122 J002 5_Junction_79118_Junction_79119_Junction_79121 J001																				10.1338698978%
K04H4.2 III_-_9348259_9348481_9348623_9348675_9349070_9349168 3_Junction_79121_Junction_79126 J001 3_Junction_79119_Junction_79122 J002 5_Junction_79118_Junction_79119_Junction_79121 J002	K04H4.2	WBGene00010573	K04H4.2	III_-_9348259_9348481_9348623_9348675_9349070_9349168 3_Junction_79121_Junction_79126 J001 3_Junction_79119_Junction_79122 J002 5_Junction_79118_Junction_79119_Junction_79121 J002																				2.4024638772%
K04H4.2 III_-_9348259_9348481_9348623_9348675_9349070_9349168 3_Junction_79121_Junction_79126 J001 3_Junction_79119_Junction_79122 J002 5_Junction_79118_Junction_79119_Junction_79121 J003	K04H4.2	WBGene00010573	K04H4.2	III_-_9348259_9348481_9348623_9348675_9349070_9349168 3_Junction_79121_Junction_79126 J001 3_Junction_79119_Junction_79122 J002 5_Junction_79118_Junction_79119_Junction_79121 J003																				9.07580325255%
K04H4.2 III_-_9348259_9348481_9348623_9348675_9349070_9349168 3_Junction_79121_Junction_79126 J002 3_Junction_79119_Junction_79122 J001 5_Junction_79118_Junction_79119_Junction_79121 J001	K04H4.2	WBGene00010573	K04H4.2	III_-_9348259_9348481_9348623_9348675_9349070_9349168 3_Junction_79121_Junction_79126 J002 3_Junction_79119_Junction_79122 J001 5_Junction_79118_Junction_79119_Junction_79121 J001																				6.8621036478%
K04H4.2 III_-_9348259_9348481_9348623_9348675_9349070_9349168 3_Junction_79121_Junction_79126 J002 3_Junction_79119_Junction_79122 J001 5_Junction_79118_Junction_79119_Junction_79121 J002	K04H4.2	WBGene00010573	K04H4.2	III_-_9348259_9348481_9348623_9348675_9349070_9349168 3_Junction_79121_Junction_79126 J002 3_Junction_79119_Junction_79122 J001 5_Junction_79118_Junction_79119_Junction_79121 J002																				1.8934388772%
K04H4.2 III_-_9348259_9348481_9348623_9348675_9349070_9349168 3_Junction_79121_Junction_79126 J002 3_Junction_79119_Junction_79122 J001 5_Junction_79118_Junction_79119_Junction_79121 J003	K04H4.2	WBGene00010573	K04H4.2	III_-_9348259_9348481_9348623_9348675_9349070_9349168 3_Junction_79121_Junction_79126 J002 3_Junction_79119_Junction_79122 J001 5_Junction_79118_Junction_79119_Junction_79121 J003																				6.77431650255%
K04H4.2 III_-_9348259_9348481_9348623_9348675_9349070_9349168 3_Junction_79121_Junction_79126 J002 3_Junction_79119_Junction_79122 J002 5_Junction_79118_Junction_79119_Junction_79121 J001	K04H4.2	WBGene00010573	K04H4.2	III_-_9348259_9348481_9348623_9348675_9349070_9349168 3_Junction_79121_Junction_79126 J002 3_Junction_79119_Junction_79122 J002 5_Junction_79118_Junction_79119_Junction_79121 J001																				34.1760658522%
K04H4.2 III_-_9348259_9348481_9348623_9348675_9349070_9349168 3_Junction_79121_Junction_79126 J002 3_Junction_79119_Junction_79122 J002 5_Junction_79118_Junction_79119_Junction_79121 J002	K04H4.2	WBGene00010573	K04H4.2	III_-_9348259_9348481_9348623_9348675_9349070_9349168 3_Junction_79121_Junction_79126 J002 3_Junction_79119_Junction_79122 J002 5_Junction_79118_Junction_79119_Junction_79121 J002																				3.5210101228%
K04H4.2 III_-_9348259_9348481_9348623_9348675_9349070_9349168 3_Junction_79121_Junction_79126 J002 3_Junction_79119_Junction_79122 J002 5_Junction_79118_Junction_79119_Junction_79121 J003	K04H4.2	WBGene00010573	K04H4.2	III_-_9348259_9348481_9348623_9348675_9349070_9349168 3_Junction_79121_Junction_79126 J002 3_Junction_79119_Junction_79122 J002 5_Junction_79118_Junction_79119_Junction_79121 J003																				13.94506849745%
K04H4.2 III_-_9348259_9348481_9348623_9348675_9349070_9349168 3_Junction_79498_Junction_79501 J001 3_Junction_79497_Junction_79499 J001 5_Junction_79496_Junction_79497_Junction_79498 J001	K04H4.2	WBGene00010573	K04H4.2	III_-_9348259_9348481_9348623_9348675_9349070_9349168 3_Junction_79498_Junction_79501 J001 3_Junction_79497_Junction_79499 J001 5_Junction_79496_Junction_79497_Junction_79498 J001	9.1515625%																														5.2882504332%
K04H4.2 III_-_9348259_9348481_9348623_9348675_9349070_9349168 3_Junction_79498_Junction_79501 J001 3_Junction_79497_Junction_79499 J001 5_Junction_79496_Junction_79497_Junction_79498 J002	K04H4.2	WBGene00010573	K04H4.2	III_-_9348259_9348481_9348623_9348675_9349070_9349168 3_Junction_79498_Junction_79501 J001 3_Junction_79497_Junction_79499 J001 5_Junction_79496_Junction_79497_Junction_79498 J002	7.81234375%																														1.141611302%
K04H4.2 III_-_9348259_9348481_9348623_9348675_9349070_9349168 3_Junction_79498_Junction_79501 J001 3_Junction_79497_Junction_79499 J001 5_Junction_79496_Junction_79497_Junction_79498 J003	K04H4.2	WBGene00010573	K04H4.2	III_-_9348259_9348481_9348623_9348675_9349070_9349168 3_Junction_79498_Junction_79501 J001 3_Junction_79497_Junction_79499 J001 5_Junction_79496_Junction_79497_Junction_79498 J003	12.7240625%																														3.610218304%
K04H4.2 III_-_9348259_9348481_9348623_9348675_9349070_9349168 3_Junction_79498_Junction_79501 J001 3_Junction_79497_Junction_79499 J002 5_Junction_79496_Junction_79497_Junction_79498 J001	K04H4.2	WBGene00010573	K04H4.2	III_-_9348259_9348481_9348623_9348675_9349070_9349168 3_Junction_79498_Junction_79501 J001 3_Junction_79497_Junction_79499 J002 5_Junction_79496_Junction_79497_Junction_79498 J001	6.0271875%																														18.8316535668%
K04H4.2 III_-_9348259_9348481_9348623_9348675_9349070_9349168 3_Junction_79498_Junction_79501 J001 3_Junction_79497_Junction_79499 J002 5_Junction_79496_Junction_79497_Junction_79498 J002	K04H4.2	WBGene00010573	K04H4.2	III_-_9348259_9348481_9348623_9348675_9349070_9349168 3_Junction_79498_Junction_79501 J001 3_Junction_79497_Junction_79499 J002 5_Junction_79496_Junction_79497_Junction_79498 J002	2.00953125%																														2.671158698%
K04H4.2 III_-_9348259_9348481_9348623_9348675_9349070_9349168 3_Junction_79498_Junction_79501 J001 3_Junction_79497_Junction_79499 J002 5_Junction_79496_Junction_79497_Junction_79498 J003	K04H4.2	WBGene00010573	K04H4.2	III_-_9348259_9348481_9348623_9348675_9349070_9349168 3_Junction_79498_Junction_79501 J001 3_Junction_79497_Junction_79499 J002 5_Junction_79496_Junction_79497_Junction_79498 J003	49.7771875%																														13.105261696%
K04H4.2 III_-_9348259_9348481_9348623_9348675_9349070_9349168 3_Junction_79498_Junction_79501 J002 3_Junction_79497_Junction_79499 J001 5_Junction_79496_Junction_79497_Junction_79498 J001	K04H4.2	WBGene00010573	K04H4.2	III_-_9348259_9348481_9348623_9348675_9349070_9349168 3_Junction_79498_Junction_79501 J002 3_Junction_79497_Junction_79499 J001 5_Junction_79496_Junction_79497_Junction_79498 J001	0.6696875%																														7.4623235668%
K04H4.2 III_-_9348259_9348481_9348623_9348675_9349070_9349168 3_Junction_79498_Junction_79501 J002 3_Junction_79497_Junction_79499 J001 5_Junction_79496_Junction_79497_Junction_79498 J002	K04H4.2	WBGene00010573	K04H4.2	III_-_9348259_9348481_9348623_9348675_9349070_9349168 3_Junction_79498_Junction_79501 J002 3_Junction_79497_Junction_79499 J001 5_Junction_79496_Junction_79497_Junction_79498 J002	0.22328125%																														1.848920698%
K04H4.2 III_-_9348259_9348481_9348623_9348675_9349070_9349168 3_Junction_79498_Junction_79501 J002 3_Junction_79497_Junction_79499 J001 5_Junction_79496_Junction_79497_Junction_79498 J003	K04H4.2	WBGene00010573	K04H4.2	III_-_9348259_9348481_9348623_9348675_9349070_9349168 3_Junction_79498_Junction_79501 J002 3_Junction_79497_Junction_79499 J001 5_Junction_79496_Junction_79497_Junction_79498 J003	0.6696875%																														5.051901696%
K04H4.2 III_-_9348259_9348481_9348623_9348675_9349070_9349168 3_Junction_79498_Junction_79501 J002 3_Junction_79497_Junction_79499 J002 5_Junction_79496_Junction_79497_Junction_79498 J001	K04H4.2	WBGene00010573	K04H4.2	III_-_9348259_9348481_9348623_9348675_9349070_9349168 3_Junction_79498_Junction_79501 J002 3_Junction_79497_Junction_79499 J002 5_Junction_79496_Junction_79497_Junction_79498 J001	2.0090625%																														21.9477724332%
K04H4.2 III_-_9348259_9348481_9348623_9348675_9349070_9349168 3_Junction_79498_Junction_79501 J002 3_Junction_79497_Junction_79499 J002 5_Junction_79496_Junction_79497_Junction_79498 J002	K04H4.2	WBGene00010573	K04H4.2	III_-_9348259_9348481_9348623_9348675_9349070_9349168 3_Junction_79498_Junction_79501 J002 3_Junction_79497_Junction_79499 J002 5_Junction_79496_Junction_79497_Junction_79498 J002	0.66984375%																														3.903309302%
K04H4.2 III_-_9348259_9348481_9348623_9348675_9349070_9349168 3_Junction_79498_Junction_79501 J002 3_Junction_79497_Junction_79499 J002 5_Junction_79496_Junction_79497_Junction_79498 J003	K04H4.2	WBGene00010573	K04H4.2	III_-_9348259_9348481_9348623_9348675_9349070_9349168 3_Junction_79498_Junction_79501 J002 3_Junction_79497_Junction_79499 J002 5_Junction_79496_Junction_79497_Junction_79498 J003	8.2590625%																														15.132618304%
K04H4.2 III_-_9348259_9348481_9348623_9348675_9349070_9349168 3_Junction_79541_Junction_79544 J001 3_Junction_79540_Junction_79542 J001 5_Junction_79539_Junction_79540_Junction_79541 J001	K04H4.2	WBGene00010573	K04H4.2	III_-_9348259_9348481_9348623_9348675_9349070_9349168 3_Junction_79541_Junction_79544 J001 3_Junction_79540_Junction_79542 J001 5_Junction_79539_Junction_79540_Junction_79541 J001				0.4465625%																		5.74269926453333%
K04H4.2 III_-_9348259_9348481_9348623_9348675_9349070_9349168 3_Junction_79541_Junction_79544 J001 3_Junction_79540_Junction_79542 J001 5_Junction_79539_Junction_79540_Junction_79541 J002	K04H4.2	WBGene00010573	K04H4.2	III_-_9348259_9348481_9348623_9348675_9349070_9349168 3_Junction_79541_Junction_79544 J001 3_Junction_79540_Junction_79542 J001 5_Junction_79539_Junction_79540_Junction_79541 J002				0.4465625%																		4.2887987936%
K04H4.2 III_-_9348259_9348481_9348623_9348675_9349070_9349168 3_Junction_79541_Junction_79544 J001 3_Junction_79540_Junction_79542 J001 5_Junction_79539_Junction_79540_Junction_79541 J003	K04H4.2	WBGene00010573	K04H4.2	III_-_9348259_9348481_9348623_9348675_9349070_9349168 3_Junction_79541_Junction_79544 J001 3_Junction_79540_Junction_79542 J001 5_Junction_79539_Junction_79540_Junction_79541 J003				2.2321875%																		10.0338432752%
K04H4.2 III_-_9348259_9348481_9348623_9348675_9349070_9349168 3_Junction_79541_Junction_79544 J001 3_Junction_79540_Junction_79542 J002 5_Junction_79539_Junction_79540_Junction_79541 J001	K04H4.2	WBGene00010573	K04H4.2	III_-_9348259_9348481_9348623_9348675_9349070_9349168 3_Junction_79541_Junction_79544 J001 3_Junction_79540_Junction_79542 J002 5_Junction_79539_Junction_79540_Junction_79541 J001				6.1976683%																		14.0099087354667%
K04H4.2 III_-_9348259_9348481_9348623_9348675_9349070_9349168 3_Junction_79541_Junction_79544 J001 3_Junction_79540_Junction_79542 J002 5_Junction_79539_Junction_79540_Junction_79541 J002	K04H4.2	WBGene00010573	K04H4.2	III_-_9348259_9348481_9348623_9348675_9349070_9349168 3_Junction_79541_Junction_79544 J001 3_Junction_79540_Junction_79542 J002 5_Junction_79539_Junction_79540_Junction_79541 J002				1.3396875%																		1.5793452064%
K04H4.2 III_-_9348259_9348481_9348623_9348675_9349070_9349168 3_Junction_79541_Junction_79544 J001 3_Junction_79540_Junction_79542 J002 5_Junction_79539_Junction_79540_Junction_79541 J003	K04H4.2	WBGene00010573	K04H4.2	III_-_9348259_9348481_9348623_9348675_9349070_9349168 3_Junction_79541_Junction_79544 J001 3_Junction_79540_Junction_79542 J002 5_Junction_79539_Junction_79540_Junction_79541 J003				32.4145817%																		12.5187380581333%
K04H4.2 III_-_9348259_9348481_9348623_9348675_9349070_9349168 3_Junction_79541_Junction_79544 J002 3_Junction_79540_Junction_79542 J001 5_Junction_79539_Junction_79540_Junction_79541 J001	K04H4.2	WBGene00010573	K04H4.2	III_-_9348259_9348481_9348623_9348675_9349070_9349168 3_Junction_79541_Junction_79544 J002 3_Junction_79540_Junction_79542 J001 5_Junction_79539_Junction_79540_Junction_79541 J001				0.2679375%																		3.94201173546667%
K04H4.2 III_-_9348259_9348481_9348623_9348675_9349070_9349168 3_Junction_79541_Junction_79544 J002 3_Junction_79540_Junction_79542 J001 5_Junction_79539_Junction_79540_Junction_79541 J002	K04H4.2	WBGene00010573	K04H4.2	III_-_9348259_9348481_9348623_9348675_9349070_9349168 3_Junction_79541_Junction_79544 J002 3_Junction_79540_Junction_79542 J001 5_Junction_79539_Junction_79540_Junction_79541 J002				0.2679375%																		2.3797092064%
K04H4.2 III_-_9348259_9348481_9348623_9348675_9349070_9349168 3_Junction_79541_Junction_79544 J002 3_Junction_79540_Junction_79542 J001 5_Junction_79539_Junction_79540_Junction_79541 J003	K04H4.2	WBGene00010573	K04H4.2	III_-_9348259_9348481_9348623_9348675_9349070_9349168 3_Junction_79541_Junction_79544 J002 3_Junction_79540_Junction_79542 J001 5_Junction_79539_Junction_79540_Junction_79541 J003				1.3393125%																		6.1029377248%
K04H4.2 III_-_9348259_9348481_9348623_9348675_9349070_9349168 3_Junction_79541_Junction_79544 J002 3_Junction_79540_Junction_79542 J002 5_Junction_79539_Junction_79540_Junction_79541 J001	K04H4.2	WBGene00010573	K04H4.2	III_-_9348259_9348481_9348623_9348675_9349070_9349168 3_Junction_79541_Junction_79544 J002 3_Junction_79540_Junction_79542 J002 5_Junction_79539_Junction_79540_Junction_79541 J001				24.2778317%																		20.8420469312%
K04H4.2 III_-_9348259_9348481_9348623_9348675_9349070_9349168 3_Junction_79541_Junction_79544 J002 3_Junction_79540_Junction_79542 J002 5_Junction_79539_Junction_79540_Junction_79541 J002	K04H4.2	WBGene00010573	K04H4.2	III_-_9348259_9348481_9348623_9348675_9349070_9349168 3_Junction_79541_Junction_79544 J002 3_Junction_79540_Junction_79542 J002 5_Junction_79539_Junction_79540_Junction_79541 J002				0.8038125%																		1.2721467936%
K04H4.2 III_-_9348259_9348481_9348623_9348675_9349070_9349168 3_Junction_79541_Junction_79544 J002 3_Junction_79540_Junction_79542 J002 5_Junction_79539_Junction_79540_Junction_79541 J003	K04H4.2	WBGene00010573	K04H4.2	III_-_9348259_9348481_9348623_9348675_9349070_9349168 3_Junction_79541_Junction_79544 J002 3_Junction_79540_Junction_79542 J002 5_Junction_79539_Junction_79540_Junction_79541 J003				29.9679183%																		17.2878142752%
K04H4.2 III_-_9348259_9348481_9348623_9348675_9349070_9349168 3_Junction_79981_Junction_79986 J001 3_Junction_79980_Junction_79982 J001 5_Junction_79979_Junction_79980_Junction_79981 J001	K04H4.2	WBGene00010573	K04H4.2	III_-_9348259_9348481_9348623_9348675_9349070_9349168 3_Junction_79981_Junction_79986 J001 3_Junction_79980_Junction_79982 J001 5_Junction_79979_Junction_79980_Junction_79981 J001						0%														4.8579606022%
K04H4.2 III_-_9348259_9348481_9348623_9348675_9349070_9349168 3_Junction_79981_Junction_79986 J001 3_Junction_79980_Junction_79982 J001 5_Junction_79979_Junction_79980_Junction_79981 J002	K04H4.2	WBGene00010573	K04H4.2	III_-_9348259_9348481_9348623_9348675_9349070_9349168 3_Junction_79981_Junction_79986 J001 3_Junction_79980_Junction_79982 J001 5_Junction_79979_Junction_79980_Junction_79981 J002						0%														1.3080871228%
K04H4.2 III_-_9348259_9348481_9348623_9348675_9349070_9349168 3_Junction_79981_Junction_79986 J001 3_Junction_79980_Junction_79982 J001 5_Junction_79979_Junction_79980_Junction_79981 J003	K04H4.2	WBGene00010573	K04H4.2	III_-_9348259_9348481_9348623_9348675_9349070_9349168 3_Junction_79981_Junction_79986 J001 3_Junction_79980_Junction_79982 J001 5_Junction_79979_Junction_79980_Junction_79981 J003						0%														5.04481174745%
K04H4.2 III_-_9348259_9348481_9348623_9348675_9349070_9349168 3_Junction_79981_Junction_79986 J001 3_Junction_79980_Junction_79982 J002 5_Junction_79979_Junction_79980_Junction_79981 J001	K04H4.2	WBGene00010573	K04H4.2	III_-_9348259_9348481_9348623_9348675_9349070_9349168 3_Junction_79981_Junction_79986 J001 3_Junction_79980_Junction_79982 J002 5_Junction_79979_Junction_79980_Junction_79981 J001						9.999%														10.1338698978%
K04H4.2 III_-_9348259_9348481_9348623_9348675_9349070_9349168 3_Junction_79981_Junction_79986 J001 3_Junction_79980_Junction_79982 J002 5_Junction_79979_Junction_79980_Junction_79981 J002	K04H4.2	WBGene00010573	K04H4.2	III_-_9348259_9348481_9348623_9348675_9349070_9349168 3_Junction_79981_Junction_79986 J001 3_Junction_79980_Junction_79982 J002 5_Junction_79979_Junction_79980_Junction_79981 J002						0%														2.4024638772%
K04H4.2 III_-_9348259_9348481_9348623_9348675_9349070_9349168 3_Junction_79981_Junction_79986 J001 3_Junction_79980_Junction_79982 J002 5_Junction_79979_Junction_79980_Junction_79981 J003	K04H4.2	WBGene00010573	K04H4.2	III_-_9348259_9348481_9348623_9348675_9349070_9349168 3_Junction_79981_Junction_79986 J001 3_Junction_79980_Junction_79982 J002 5_Junction_79979_Junction_79980_Junction_79981 J003						23.331%														9.07580325255%
K04H4.2 III_-_9348259_9348481_9348623_9348675_9349070_9349168 3_Junction_79981_Junction_79986 J002 3_Junction_79980_Junction_79982 J001 5_Junction_79979_Junction_79980_Junction_79981 J001	K04H4.2	WBGene00010573	K04H4.2	III_-_9348259_9348481_9348623_9348675_9349070_9349168 3_Junction_79981_Junction_79986 J002 3_Junction_79980_Junction_79982 J001 5_Junction_79979_Junction_79980_Junction_79981 J001						0%														6.8621036478%
K04H4.2 III_-_9348259_9348481_9348623_9348675_9349070_9349168 3_Junction_79981_Junction_79986 J002 3_Junction_79980_Junction_79982 J001 5_Junction_79979_Junction_79980_Junction_79981 J002	K04H4.2	WBGene00010573	K04H4.2	III_-_9348259_9348481_9348623_9348675_9349070_9349168 3_Junction_79981_Junction_79986 J002 3_Junction_79980_Junction_79982 J001 5_Junction_79979_Junction_79980_Junction_79981 J002						0%														1.8934388772%
K04H4.2 III_-_9348259_9348481_9348623_9348675_9349070_9349168 3_Junction_79981_Junction_79986 J002 3_Junction_79980_Junction_79982 J001 5_Junction_79979_Junction_79980_Junction_79981 J003	K04H4.2	WBGene00010573	K04H4.2	III_-_9348259_9348481_9348623_9348675_9349070_9349168 3_Junction_79981_Junction_79986 J002 3_Junction_79980_Junction_79982 J001 5_Junction_79979_Junction_79980_Junction_79981 J003						0%														6.77431650255%
K04H4.2 III_-_9348259_9348481_9348623_9348675_9349070_9349168 3_Junction_79981_Junction_79986 J002 3_Junction_79980_Junction_79982 J002 5_Junction_79979_Junction_79980_Junction_79981 J001	K04H4.2	WBGene00010573	K04H4.2	III_-_9348259_9348481_9348623_9348675_9349070_9349168 3_Junction_79981_Junction_79986 J002 3_Junction_79980_Junction_79982 J002 5_Junction_79979_Junction_79980_Junction_79981 J001						20.001%														34.1760658522%
K04H4.2 III_-_9348259_9348481_9348623_9348675_9349070_9349168 3_Junction_79981_Junction_79986 J002 3_Junction_79980_Junction_79982 J002 5_Junction_79979_Junction_79980_Junction_79981 J002	K04H4.2	WBGene00010573	K04H4.2	III_-_9348259_9348481_9348623_9348675_9349070_9349168 3_Junction_79981_Junction_79986 J002 3_Junction_79980_Junction_79982 J002 5_Junction_79979_Junction_79980_Junction_79981 J002						0%														3.5210101228%
K04H4.2 III_-_9348259_9348481_9348623_9348675_9349070_9349168 3_Junction_79981_Junction_79986 J002 3_Junction_79980_Junction_79982 J002 5_Junction_79979_Junction_79980_Junction_79981 J003	K04H4.2	WBGene00010573	K04H4.2	III_-_9348259_9348481_9348623_9348675_9349070_9349168 3_Junction_79981_Junction_79986 J002 3_Junction_79980_Junction_79982 J002 5_Junction_79979_Junction_79980_Junction_79981 J003						46.669%														13.94506849745%
K04H4.2 III_-_9348259_9348481_9348623_9348675_9349070_9349168 3_Junction_80024_Junction_80029 J001 3_Junction_80023_Junction_80026 J001 5_Junction_80022_Junction_80023_Junction_80024 J001	K04H4.2	WBGene00010573	K04H4.2	III_-_9348259_9348481_9348623_9348675_9349070_9349168 3_Junction_80024_Junction_80029 J001 3_Junction_80023_Junction_80026 J001 5_Junction_80022_Junction_80023_Junction_80024 J001																															5.2882504332%		2.6694633237%
K04H4.2 III_-_9348259_9348481_9348623_9348675_9349070_9349168 3_Junction_80024_Junction_80029 J001 3_Junction_80023_Junction_80026 J001 5_Junction_80022_Junction_80023_Junction_80024 J002	K04H4.2	WBGene00010573	K04H4.2	III_-_9348259_9348481_9348623_9348675_9349070_9349168 3_Junction_80024_Junction_80029 J001 3_Junction_80023_Junction_80026 J001 5_Junction_80022_Junction_80023_Junction_80024 J002																															1.141611302%		0.41707327545%
K04H4.2 III_-_9348259_9348481_9348623_9348675_9349070_9349168 3_Junction_80024_Junction_80029 J001 3_Junction_80023_Junction_80026 J001 5_Junction_80022_Junction_80023_Junction_80024 J003	K04H4.2	WBGene00010573	K04H4.2	III_-_9348259_9348481_9348623_9348675_9349070_9349168 3_Junction_80024_Junction_80029 J001 3_Junction_80023_Junction_80026 J001 5_Junction_80022_Junction_80023_Junction_80024 J003																															3.610218304%		4.14831665085%
K04H4.2 III_-_9348259_9348481_9348623_9348675_9349070_9349168 3_Junction_80024_Junction_80029 J001 3_Junction_80023_Junction_80026 J002 5_Junction_80022_Junction_80023_Junction_80024 J001	K04H4.2	WBGene00010573	K04H4.2	III_-_9348259_9348481_9348623_9348675_9349070_9349168 3_Junction_80024_Junction_80029 J001 3_Junction_80023_Junction_80026 J002 5_Junction_80022_Junction_80023_Junction_80024 J001																															18.8316535668%		18.7657659263%
K04H4.2 III_-_9348259_9348481_9348623_9348675_9349070_9349168 3_Junction_80024_Junction_80029 J001 3_Junction_80023_Junction_80026 J002 5_Junction_80022_Junction_80023_Junction_80024 J002	K04H4.2	WBGene00010573	K04H4.2	III_-_9348259_9348481_9348623_9348675_9349070_9349168 3_Junction_80024_Junction_80029 J001 3_Junction_80023_Junction_80026 J002 5_Junction_80022_Junction_80023_Junction_80024 J002																															2.671158698%		1.34181322455%
K04H4.2 III_-_9348259_9348481_9348623_9348675_9349070_9349168 3_Junction_80024_Junction_80029 J001 3_Junction_80023_Junction_80026 J002 5_Junction_80022_Junction_80023_Junction_80024 J003	K04H4.2	WBGene00010573	K04H4.2	III_-_9348259_9348481_9348623_9348675_9349070_9349168 3_Junction_80024_Junction_80029 J001 3_Junction_80023_Junction_80026 J002 5_Junction_80022_Junction_80023_Junction_80024 J003																															13.105261696%		18.41756759915%
K04H4.2 III_-_9348259_9348481_9348623_9348675_9349070_9349168 3_Junction_80024_Junction_80029 J002 3_Junction_80023_Junction_80026 J001 5_Junction_80022_Junction_80023_Junction_80024 J001	K04H4.2	WBGene00010573	K04H4.2	III_-_9348259_9348481_9348623_9348675_9349070_9349168 3_Junction_80024_Junction_80029 J002 3_Junction_80023_Junction_80026 J001 5_Junction_80022_Junction_80023_Junction_80024 J001																															7.4623235668%		2.6372456763%
K04H4.2 III_-_9348259_9348481_9348623_9348675_9349070_9349168 3_Junction_80024_Junction_80029 J002 3_Junction_80023_Junction_80026 J001 5_Junction_80022_Junction_80023_Junction_80024 J002	K04H4.2	WBGene00010573	K04H4.2	III_-_9348259_9348481_9348623_9348675_9349070_9349168 3_Junction_80024_Junction_80029 J002 3_Junction_80023_Junction_80026 J001 5_Junction_80022_Junction_80023_Junction_80024 J002																															1.848920698%		0.41957122455%
K04H4.2 III_-_9348259_9348481_9348623_9348675_9349070_9349168 3_Junction_80024_Junction_80029 J002 3_Junction_80023_Junction_80026 J001 5_Junction_80022_Junction_80023_Junction_80024 J003	K04H4.2	WBGene00010573	K04H4.2	III_-_9348259_9348481_9348623_9348675_9349070_9349168 3_Junction_80024_Junction_80029 J002 3_Junction_80023_Junction_80026 J001 5_Junction_80022_Junction_80023_Junction_80024 J003																															5.051901696%		4.05582984915%
K04H4.2 III_-_9348259_9348481_9348623_9348675_9349070_9349168 3_Junction_80024_Junction_80029 J002 3_Junction_80023_Junction_80026 J002 5_Junction_80022_Junction_80023_Junction_80024 J001	K04H4.2	WBGene00010573	K04H4.2	III_-_9348259_9348481_9348623_9348675_9349070_9349168 3_Junction_80024_Junction_80029 J002 3_Junction_80023_Junction_80026 J002 5_Junction_80022_Junction_80023_Junction_80024 J001																															21.9477724332%		25.7375250737%
K04H4.2 III_-_9348259_9348481_9348623_9348675_9349070_9349168 3_Junction_80024_Junction_80029 J002 3_Junction_80023_Junction_80026 J002 5_Junction_80022_Junction_80023_Junction_80024 J002	K04H4.2	WBGene00010573	K04H4.2	III_-_9348259_9348481_9348623_9348675_9349070_9349168 3_Junction_80024_Junction_80029 J002 3_Junction_80023_Junction_80026 J002 5_Junction_80022_Junction_80023_Junction_80024 J002																															3.903309302%		1.31154227545%
K04H4.2 III_-_9348259_9348481_9348623_9348675_9349070_9349168 3_Junction_80024_Junction_80029 J002 3_Junction_80023_Junction_80026 J002 5_Junction_80022_Junction_80023_Junction_80024 J003	K04H4.2	WBGene00010573	K04H4.2	III_-_9348259_9348481_9348623_9348675_9349070_9349168 3_Junction_80024_Junction_80029 J002 3_Junction_80023_Junction_80026 J002 5_Junction_80022_Junction_80023_Junction_80024 J003																															15.132618304%		20.07828590085%
K04H4.2 III_-_9348259_9348481_9348623_9348675_9349070_9349168 3_Junction_80082_Junction_80085 J001 3_Junction_80081_Junction_80083 J001 5_Junction_80080_Junction_80081_Junction_80082 J001	K04H4.2	WBGene00010573	K04H4.2	III_-_9348259_9348481_9348623_9348675_9349070_9349168 3_Junction_80082_Junction_80085 J001 3_Junction_80081_Junction_80083 J001 5_Junction_80080_Junction_80081_Junction_80082 J001																						5.74269926453333%																			4.90167396052%
K04H4.2 III_-_9348259_9348481_9348623_9348675_9349070_9349168 3_Junction_80082_Junction_80085 J001 3_Junction_80081_Junction_80083 J001 5_Junction_80080_Junction_80081_Junction_80082 J002	K04H4.2	WBGene00010573	K04H4.2	III_-_9348259_9348481_9348623_9348675_9349070_9349168 3_Junction_80082_Junction_80085 J001 3_Junction_80081_Junction_80083 J001 5_Junction_80080_Junction_80081_Junction_80082 J002																						4.2887987936%																			2.99873613368%
K04H4.2 III_-_9348259_9348481_9348623_9348675_9349070_9349168 3_Junction_80082_Junction_80085 J001 3_Junction_80081_Junction_80083 J001 5_Junction_80080_Junction_80081_Junction_80082 J003	K04H4.2	WBGene00010573	K04H4.2	III_-_9348259_9348481_9348623_9348675_9349070_9349168 3_Junction_80082_Junction_80085 J001 3_Junction_80081_Junction_80083 J001 5_Junction_80080_Junction_80081_Junction_80082 J003																						10.0338432752%																			6.5762375058%
K04H4.2 III_-_9348259_9348481_9348623_9348675_9349070_9349168 3_Junction_80082_Junction_80085 J001 3_Junction_80081_Junction_80083 J002 5_Junction_80080_Junction_80081_Junction_80082 J001	K04H4.2	WBGene00010573	K04H4.2	III_-_9348259_9348481_9348623_9348675_9349070_9349168 3_Junction_80082_Junction_80085 J001 3_Junction_80081_Junction_80083 J002 5_Junction_80080_Junction_80081_Junction_80082 J001																						14.0099087354667%																			16.06798123948%
K04H4.2 III_-_9348259_9348481_9348623_9348675_9349070_9349168 3_Junction_80082_Junction_80085 J001 3_Junction_80081_Junction_80083 J002 5_Junction_80080_Junction_80081_Junction_80082 J002	K04H4.2	WBGene00010573	K04H4.2	III_-_9348259_9348481_9348623_9348675_9349070_9349168 3_Junction_80082_Junction_80085 J001 3_Junction_80081_Junction_80083 J002 5_Junction_80080_Junction_80081_Junction_80082 J002																						1.5793452064%																			1.44237666632%
K04H4.2 III_-_9348259_9348481_9348623_9348675_9349070_9349168 3_Junction_80082_Junction_80085 J001 3_Junction_80081_Junction_80083 J002 5_Junction_80080_Junction_80081_Junction_80082 J003	K04H4.2	WBGene00010573	K04H4.2	III_-_9348259_9348481_9348623_9348675_9349070_9349168 3_Junction_80082_Junction_80085 J001 3_Junction_80081_Junction_80083 J002 5_Junction_80080_Junction_80081_Junction_80082 J003																						12.5187380581333%																			29.1569944942%
K04H4.2 III_-_9348259_9348481_9348623_9348675_9349070_9349168 3_Junction_80082_Junction_80085 J002 3_Junction_80081_Junction_80083 J001 5_Junction_80080_Junction_80081_Junction_80082 J001	K04H4.2	WBGene00010573	K04H4.2	III_-_9348259_9348481_9348623_9348675_9349070_9349168 3_Junction_80082_Junction_80085 J002 3_Junction_80081_Junction_80083 J001 5_Junction_80080_Junction_80081_Junction_80082 J001																						3.94201173546667%																			4.80354163948%
K04H4.2 III_-_9348259_9348481_9348623_9348675_9349070_9349168 3_Junction_80082_Junction_80085 J002 3_Junction_80081_Junction_80083 J001 5_Junction_80080_Junction_80081_Junction_80082 J002	K04H4.2	WBGene00010573	K04H4.2	III_-_9348259_9348481_9348623_9348675_9349070_9349168 3_Junction_80082_Junction_80085 J002 3_Junction_80081_Junction_80083 J001 5_Junction_80080_Junction_80081_Junction_80082 J002																						2.3797092064%																			2.84367426632%
K04H4.2 III_-_9348259_9348481_9348623_9348675_9349070_9349168 3_Junction_80082_Junction_80085 J002 3_Junction_80081_Junction_80083 J001 5_Junction_80080_Junction_80081_Junction_80082 J003	K04H4.2	WBGene00010573	K04H4.2	III_-_9348259_9348481_9348623_9348675_9349070_9349168 3_Junction_80082_Junction_80085 J002 3_Junction_80081_Junction_80083 J001 5_Junction_80080_Junction_80081_Junction_80082 J003																						6.1029377248%																			5.3041364942%
K04H4.2 III_-_9348259_9348481_9348623_9348675_9349070_9349168 3_Junction_80082_Junction_80085 J002 3_Junction_80081_Junction_80083 J002 5_Junction_80080_Junction_80081_Junction_80082 J001	K04H4.2	WBGene00010573	K04H4.2	III_-_9348259_9348481_9348623_9348675_9349070_9349168 3_Junction_80082_Junction_80085 J002 3_Junction_80081_Junction_80083 J002 5_Junction_80080_Junction_80081_Junction_80082 J001																						20.8420469312%																			12.80680316052%
K04H4.2 III_-_9348259_9348481_9348623_9348675_9349070_9349168 3_Junction_80082_Junction_80085 J002 3_Junction_80081_Junction_80083 J002 5_Junction_80080_Junction_80081_Junction_80082 J002	K04H4.2	WBGene00010573	K04H4.2	III_-_9348259_9348481_9348623_9348675_9349070_9349168 3_Junction_80082_Junction_80085 J002 3_Junction_80081_Junction_80083 J002 5_Junction_80080_Junction_80081_Junction_80082 J002																						1.2721467936%																			1.05721293368%
K04H4.2 III_-_9348259_9348481_9348623_9348675_9349070_9349168 3_Junction_80082_Junction_80085 J002 3_Junction_80081_Junction_80083 J002 5_Junction_80080_Junction_80081_Junction_80082 J003	K04H4.2	WBGene00010573	K04H4.2	III_-_9348259_9348481_9348623_9348675_9349070_9349168 3_Junction_80082_Junction_80085 J002 3_Junction_80081_Junction_80083 J002 5_Junction_80080_Junction_80081_Junction_80082 J003																						17.2878142752%																			12.0406315058%
K04H4.2 III_-_9348259_9348481_9348623_9348675_9349070_9349168 3_Junction_80087_Junction_80090 J001 3_Junction_80086_Junction_80088 J001 5_Junction_80085_Junction_80086_Junction_80087 J001	K04H4.2	WBGene00010573	K04H4.2	III_-_9348259_9348481_9348623_9348675_9349070_9349168 3_Junction_80087_Junction_80090 J001 3_Junction_80086_Junction_80088 J001 5_Junction_80085_Junction_80086_Junction_80087 J001																															5.2882504332%			2.9467032737%
K04H4.2 III_-_9348259_9348481_9348623_9348675_9349070_9349168 3_Junction_80087_Junction_80090 J001 3_Junction_80086_Junction_80088 J001 5_Junction_80085_Junction_80086_Junction_80087 J002	K04H4.2	WBGene00010573	K04H4.2	III_-_9348259_9348481_9348623_9348675_9349070_9349168 3_Junction_80087_Junction_80090 J001 3_Junction_80086_Junction_80088 J001 5_Junction_80085_Junction_80086_Junction_80087 J002																															1.141611302%			1.06114229895%
K04H4.2 III_-_9348259_9348481_9348623_9348675_9349070_9349168 3_Junction_80087_Junction_80090 J001 3_Junction_80086_Junction_80088 J001 5_Junction_80085_Junction_80086_Junction_80087 J003	K04H4.2	WBGene00010573	K04H4.2	III_-_9348259_9348481_9348623_9348675_9349070_9349168 3_Junction_80087_Junction_80090 J001 3_Junction_80086_Junction_80088 J001 5_Junction_80085_Junction_80086_Junction_80087 J003																															3.610218304%			7.01509542735%
K04H4.2 III_-_9348259_9348481_9348623_9348675_9349070_9349168 3_Junction_80087_Junction_80090 J001 3_Junction_80086_Junction_80088 J002 5_Junction_80085_Junction_80086_Junction_80087 J001	K04H4.2	WBGene00010573	K04H4.2	III_-_9348259_9348481_9348623_9348675_9349070_9349168 3_Junction_80087_Junction_80090 J001 3_Junction_80086_Junction_80088 J002 5_Junction_80085_Junction_80086_Junction_80087 J001																															18.8316535668%			12.1818602263%
K04H4.2 III_-_9348259_9348481_9348623_9348675_9349070_9349168 3_Junction_80087_Junction_80090 J001 3_Junction_80086_Junction_80088 J002 5_Junction_80085_Junction_80086_Junction_80087 J002	K04H4.2	WBGene00010573	K04H4.2	III_-_9348259_9348481_9348623_9348675_9349070_9349168 3_Junction_80087_Junction_80090 J001 3_Junction_80086_Junction_80088 J002 5_Junction_80085_Junction_80086_Junction_80087 J002																															2.671158698%			2.32059195105%
K04H4.2 III_-_9348259_9348481_9348623_9348675_9349070_9349168 3_Junction_80087_Junction_80090 J001 3_Junction_80086_Junction_80088 J002 5_Junction_80085_Junction_80086_Junction_80087 J003	K04H4.2	WBGene00010573	K04H4.2	III_-_9348259_9348481_9348623_9348675_9349070_9349168 3_Junction_80087_Junction_80090 J001 3_Junction_80086_Junction_80088 J002 5_Junction_80085_Junction_80086_Junction_80087 J003																															13.105261696%			30.12960682265%
K04H4.2 III_-_9348259_9348481_9348623_9348675_9349070_9349168 3_Junction_80087_Junction_80090 J002 3_Junction_80086_Junction_80088 J001 5_Junction_80085_Junction_80086_Junction_80087 J001	K04H4.2	WBGene00010573	K04H4.2	III_-_9348259_9348481_9348623_9348675_9349070_9349168 3_Junction_80087_Junction_80090 J002 3_Junction_80086_Junction_80088 J001 5_Junction_80085_Junction_80086_Junction_80087 J001																															7.4623235668%			2.8764237263%
K04H4.2 III_-_9348259_9348481_9348623_9348675_9349070_9349168 3_Junction_80087_Junction_80090 J002 3_Junction_80086_Junction_80088 J001 5_Junction_80085_Junction_80086_Junction_80087 J002	K04H4.2	WBGene00010573	K04H4.2	III_-_9348259_9348481_9348623_9348675_9349070_9349168 3_Junction_80087_Junction_80090 J002 3_Junction_80086_Junction_80088 J001 5_Junction_80085_Junction_80086_Junction_80087 J002																															1.848920698%			1.18031070105%
K04H4.2 III_-_9348259_9348481_9348623_9348675_9349070_9349168 3_Junction_80087_Junction_80090 J002 3_Junction_80086_Junction_80088 J001 5_Junction_80085_Junction_80086_Junction_80087 J003	K04H4.2	WBGene00010573	K04H4.2	III_-_9348259_9348481_9348623_9348675_9349070_9349168 3_Junction_80087_Junction_80090 J002 3_Junction_80086_Junction_80088 J001 5_Junction_80085_Junction_80086_Junction_80087 J003																															5.051901696%			6.86532457265%
K04H4.2 III_-_9348259_9348481_9348623_9348675_9349070_9349168 3_Junction_80087_Junction_80090 J002 3_Junction_80086_Junction_80088 J002 5_Junction_80085_Junction_80086_Junction_80087 J001	K04H4.2	WBGene00010573	K04H4.2	III_-_9348259_9348481_9348623_9348675_9349070_9349168 3_Junction_80087_Junction_80090 J002 3_Junction_80086_Junction_80088 J002 5_Junction_80085_Junction_80086_Junction_80087 J001																															21.9477724332%			9.0975127737%
K04H4.2 III_-_9348259_9348481_9348623_9348675_9349070_9349168 3_Junction_80087_Junction_80090 J002 3_Junction_80086_Junction_80088 J002 5_Junction_80085_Junction_80086_Junction_80087 J002	K04H4.2	WBGene00010573	K04H4.2	III_-_9348259_9348481_9348623_9348675_9349070_9349168 3_Junction_80087_Junction_80090 J002 3_Junction_80086_Junction_80088 J002 5_Junction_80085_Junction_80086_Junction_80087 J002																															3.903309302%			2.30795504895%
K04H4.2 III_-_9348259_9348481_9348623_9348675_9349070_9349168 3_Junction_80087_Junction_80090 J002 3_Junction_80086_Junction_80088 J002 5_Junction_80085_Junction_80086_Junction_80087 J003	K04H4.2	WBGene00010573	K04H4.2	III_-_9348259_9348481_9348623_9348675_9349070_9349168 3_Junction_80087_Junction_80090 J002 3_Junction_80086_Junction_80088 J002 5_Junction_80085_Junction_80086_Junction_80087 J003																															15.132618304%			22.01747317735%
K04H4.2 III_-_9348259_9348481_9348623_9348675_9349070_9349168 3_Junction_80298_Junction_80301 J001 3_Junction_80297_Junction_80299 J001 5_Junction_80296_Junction_80297_Junction_80298 J001	K04H4.2	WBGene00010573	K04H4.2	III_-_9348259_9348481_9348623_9348675_9349070_9349168 3_Junction_80298_Junction_80301 J001 3_Junction_80297_Junction_80299 J001 5_Junction_80296_Junction_80297_Junction_80298 J001																						5.74269926453333%																				3.88908333333333%
K04H4.2 III_-_9348259_9348481_9348623_9348675_9349070_9349168 3_Junction_80298_Junction_80301 J001 3_Junction_80297_Junction_80299 J001 5_Junction_80296_Junction_80297_Junction_80298 J002	K04H4.2	WBGene00010573	K04H4.2	III_-_9348259_9348481_9348623_9348675_9349070_9349168 3_Junction_80298_Junction_80301 J001 3_Junction_80297_Junction_80299 J001 5_Junction_80296_Junction_80297_Junction_80298 J002																						4.2887987936%																				2.59690983333333%
K04H4.2 III_-_9348259_9348481_9348623_9348675_9349070_9349168 3_Junction_80298_Junction_80301 J001 3_Junction_80297_Junction_80299 J001 5_Junction_80296_Junction_80297_Junction_80298 J003	K04H4.2	WBGene00010573	K04H4.2	III_-_9348259_9348481_9348623_9348675_9349070_9349168 3_Junction_80298_Junction_80301 J001 3_Junction_80297_Junction_80299 J001 5_Junction_80296_Junction_80297_Junction_80298 J003																						10.0338432752%																				13.3548401666667%
K04H4.2 III_-_9348259_9348481_9348623_9348675_9349070_9349168 3_Junction_80298_Junction_80301 J001 3_Junction_80297_Junction_80299 J002 5_Junction_80296_Junction_80297_Junction_80298 J001	K04H4.2	WBGene00010573	K04H4.2	III_-_9348259_9348481_9348623_9348675_9349070_9349168 3_Junction_80298_Junction_80301 J001 3_Junction_80297_Junction_80299 J002 5_Junction_80296_Junction_80297_Junction_80298 J001																						14.0099087354667%																				20.0005833333333%
K04H4.2 III_-_9348259_9348481_9348623_9348675_9349070_9349168 3_Junction_80298_Junction_80301 J001 3_Junction_80297_Junction_80299 J002 5_Junction_80296_Junction_80297_Junction_80298 J002	K04H4.2	WBGene00010573	K04H4.2	III_-_9348259_9348481_9348623_9348675_9349070_9349168 3_Junction_80298_Junction_80301 J001 3_Junction_80297_Junction_80299 J002 5_Junction_80296_Junction_80297_Junction_80298 J002																						1.5793452064%																				3.7080765%
K04H4.2 III_-_9348259_9348481_9348623_9348675_9349070_9349168 3_Junction_80298_Junction_80301 J001 3_Junction_80297_Junction_80299 J002 5_Junction_80296_Junction_80297_Junction_80298 J003	K04H4.2	WBGene00010573	K04H4.2	III_-_9348259_9348481_9348623_9348675_9349070_9349168 3_Junction_80298_Junction_80301 J001 3_Junction_80297_Junction_80299 J002 5_Junction_80296_Junction_80297_Junction_80298 J003																						12.5187380581333%																				40.5771735%
K04H4.2 III_-_9348259_9348481_9348623_9348675_9349070_9349168 3_Junction_80298_Junction_80301 J002 3_Junction_80297_Junction_80299 J001 5_Junction_80296_Junction_80297_Junction_80298 J001	K04H4.2	WBGene00010573	K04H4.2	III_-_9348259_9348481_9348623_9348675_9349070_9349168 3_Junction_80298_Junction_80301 J002 3_Junction_80297_Junction_80299 J001 5_Junction_80296_Junction_80297_Junction_80298 J001																						3.94201173546667%																				1.94425%
K04H4.2 III_-_9348259_9348481_9348623_9348675_9349070_9349168 3_Junction_80298_Junction_80301 J002 3_Junction_80297_Junction_80299 J001 5_Junction_80296_Junction_80297_Junction_80298 J002	K04H4.2	WBGene00010573	K04H4.2	III_-_9348259_9348481_9348623_9348675_9349070_9349168 3_Junction_80298_Junction_80301 J002 3_Junction_80297_Junction_80299 J001 5_Junction_80296_Junction_80297_Junction_80298 J002																						2.3797092064%																				0.618090166666667%
K04H4.2 III_-_9348259_9348481_9348623_9348675_9349070_9349168 3_Junction_80298_Junction_80301 J002 3_Junction_80297_Junction_80299 J001 5_Junction_80296_Junction_80297_Junction_80298 J003	K04H4.2	WBGene00010573	K04H4.2	III_-_9348259_9348481_9348623_9348675_9349070_9349168 3_Junction_80298_Junction_80301 J002 3_Junction_80297_Junction_80299 J001 5_Junction_80296_Junction_80297_Junction_80298 J003																						6.1029377248%																				2.5968265%
K04H4.2 III_-_9348259_9348481_9348623_9348675_9349070_9349168 3_Junction_80298_Junction_80301 J002 3_Junction_80297_Junction_80299 J002 5_Junction_80296_Junction_80297_Junction_80298 J001	K04H4.2	WBGene00010573	K04H4.2	III_-_9348259_9348481_9348623_9348675_9349070_9349168 3_Junction_80298_Junction_80301 J002 3_Junction_80297_Junction_80299 J002 5_Junction_80296_Junction_80297_Junction_80298 J001																						20.8420469312%																				5.83275%
K04H4.2 III_-_9348259_9348481_9348623_9348675_9349070_9349168 3_Junction_80298_Junction_80301 J002 3_Junction_80297_Junction_80299 J002 5_Junction_80296_Junction_80297_Junction_80298 J002	K04H4.2	WBGene00010573	K04H4.2	III_-_9348259_9348481_9348623_9348675_9349070_9349168 3_Junction_80298_Junction_80301 J002 3_Junction_80297_Junction_80299 J002 5_Junction_80296_Junction_80297_Junction_80298 J002																						1.2721467936%																				1.17359016666667%
K04H4.2 III_-_9348259_9348481_9348623_9348675_9349070_9349168 3_Junction_80298_Junction_80301 J002 3_Junction_80297_Junction_80299 J002 5_Junction_80296_Junction_80297_Junction_80298 J003	K04H4.2	WBGene00010573	K04H4.2	III_-_9348259_9348481_9348623_9348675_9349070_9349168 3_Junction_80298_Junction_80301 J002 3_Junction_80297_Junction_80299 J002 5_Junction_80296_Junction_80297_Junction_80298 J003																						17.2878142752%																				3.7078265%
K04H4.2 III_-_9348259_9348481_9348623_9348675_9349070_9349168 3_Junction_80334_Junction_80339 J001 3_Junction_80333_Junction_80335 J001 5_Junction_80332_Junction_80333_Junction_80334 J001	K04H4.2	WBGene00010573	K04H4.2	III_-_9348259_9348481_9348623_9348675_9349070_9349168 3_Junction_80334_Junction_80339 J001 3_Junction_80333_Junction_80335 J001 5_Junction_80332_Junction_80333_Junction_80334 J001																			3.6704910625%	4.8579606022%
K04H4.2 III_-_9348259_9348481_9348623_9348675_9349070_9349168 3_Junction_80334_Junction_80339 J001 3_Junction_80333_Junction_80335 J001 5_Junction_80332_Junction_80333_Junction_80334 J002	K04H4.2	WBGene00010573	K04H4.2	III_-_9348259_9348481_9348623_9348675_9349070_9349168 3_Junction_80334_Junction_80339 J001 3_Junction_80333_Junction_80335 J001 5_Junction_80332_Junction_80333_Junction_80334 J002																			3.000669625%	1.3080871228%
K04H4.2 III_-_9348259_9348481_9348623_9348675_9349070_9349168 3_Junction_80334_Junction_80339 J001 3_Junction_80333_Junction_80335 J001 5_Junction_80332_Junction_80333_Junction_80334 J003	K04H4.2	WBGene00010573	K04H4.2	III_-_9348259_9348481_9348623_9348675_9349070_9349168 3_Junction_80334_Junction_80339 J001 3_Junction_80333_Junction_80335 J001 5_Junction_80332_Junction_80333_Junction_80334 J003																			4.7869643125%	5.04481174745%
K04H4.2 III_-_9348259_9348481_9348623_9348675_9349070_9349168 3_Junction_80334_Junction_80339 J001 3_Junction_80333_Junction_80335 J002 5_Junction_80332_Junction_80333_Junction_80334 J001	K04H4.2	WBGene00010573	K04H4.2	III_-_9348259_9348481_9348623_9348675_9349070_9349168 3_Junction_80334_Junction_80339 J001 3_Junction_80333_Junction_80335 J002 5_Junction_80332_Junction_80333_Junction_80334 J001																			12.7963839375%	10.1338698978%
K04H4.2 III_-_9348259_9348481_9348623_9348675_9349070_9349168 3_Junction_80334_Junction_80339 J001 3_Junction_80333_Junction_80335 J002 5_Junction_80332_Junction_80333_Junction_80334 J002	K04H4.2	WBGene00010573	K04H4.2	III_-_9348259_9348481_9348623_9348675_9349070_9349168 3_Junction_80334_Junction_80339 J001 3_Junction_80333_Junction_80335 J002 5_Junction_80332_Junction_80333_Junction_80334 J002																			9.448080375%	2.4024638772%
K04H4.2 III_-_9348259_9348481_9348623_9348675_9349070_9349168 3_Junction_80334_Junction_80339 J001 3_Junction_80333_Junction_80335 J002 5_Junction_80332_Junction_80333_Junction_80334 J003	K04H4.2	WBGene00010573	K04H4.2	III_-_9348259_9348481_9348623_9348675_9349070_9349168 3_Junction_80334_Junction_80339 J001 3_Junction_80333_Junction_80335 J002 5_Junction_80332_Junction_80333_Junction_80334 J003																			51.7107440208333%	9.07580325255%
K04H4.2 III_-_9348259_9348481_9348623_9348675_9349070_9349168 3_Junction_80334_Junction_80339 J002 3_Junction_80333_Junction_80335 J001 5_Junction_80332_Junction_80333_Junction_80334 J001	K04H4.2	WBGene00010573	K04H4.2	III_-_9348259_9348481_9348623_9348675_9349070_9349168 3_Junction_80334_Junction_80339 J002 3_Junction_80333_Junction_80335 J001 5_Junction_80332_Junction_80333_Junction_80334 J001																			0.694548604166667%	6.8621036478%
K04H4.2 III_-_9348259_9348481_9348623_9348675_9349070_9349168 3_Junction_80334_Junction_80339 J002 3_Junction_80333_Junction_80335 J001 5_Junction_80332_Junction_80333_Junction_80334 J002	K04H4.2	WBGene00010573	K04H4.2	III_-_9348259_9348481_9348623_9348675_9349070_9349168 3_Junction_80334_Junction_80339 J002 3_Junction_80333_Junction_80335 J001 5_Junction_80332_Junction_80333_Junction_80334 J002																			0.173576375%	1.8934388772%
K04H4.2 III_-_9348259_9348481_9348623_9348675_9349070_9349168 3_Junction_80334_Junction_80339 J002 3_Junction_80333_Junction_80335 J001 5_Junction_80332_Junction_80333_Junction_80334 J003	K04H4.2	WBGene00010573	K04H4.2	III_-_9348259_9348481_9348623_9348675_9349070_9349168 3_Junction_80334_Junction_80339 J002 3_Junction_80333_Junction_80335 J001 5_Junction_80332_Junction_80333_Junction_80334 J003																			1.5629166875%	6.77431650255%
K04H4.2 III_-_9348259_9348481_9348623_9348675_9349070_9349168 3_Junction_80334_Junction_80339 J002 3_Junction_80333_Junction_80335 J002 5_Junction_80332_Junction_80333_Junction_80334 J001	K04H4.2	WBGene00010573	K04H4.2	III_-_9348259_9348481_9348623_9348675_9349070_9349168 3_Junction_80334_Junction_80339 J002 3_Junction_80333_Junction_80335 J002 5_Junction_80332_Junction_80333_Junction_80334 J001																			3.47190972916667%	34.1760658522%
K04H4.2 III_-_9348259_9348481_9348623_9348675_9349070_9349168 3_Junction_80334_Junction_80339 J002 3_Junction_80333_Junction_80335 J002 5_Junction_80332_Junction_80333_Junction_80334 J002	K04H4.2	WBGene00010573	K04H4.2	III_-_9348259_9348481_9348623_9348675_9349070_9349168 3_Junction_80334_Junction_80339 J002 3_Junction_80333_Junction_80335 J002 5_Junction_80332_Junction_80333_Junction_80334 J002																			0.867673625%	3.5210101228%
K04H4.2 III_-_9348259_9348481_9348623_9348675_9349070_9349168 3_Junction_80334_Junction_80339 J002 3_Junction_80333_Junction_80335 J002 5_Junction_80332_Junction_80333_Junction_80334 J003	K04H4.2	WBGene00010573	K04H4.2	III_-_9348259_9348481_9348623_9348675_9349070_9349168 3_Junction_80334_Junction_80339 J002 3_Junction_80333_Junction_80335 J002 5_Junction_80332_Junction_80333_Junction_80334 J003																			7.8127083125%	13.94506849745%
K04H4.2 III_-_9348259_9348481_9348623_9348675_9349070_9349168 3_Junction_80670_Junction_80675 J001 3_Junction_80669_Junction_80671 J001 5_Junction_80668_Junction_80669_Junction_80670 J001	K04H4.2	WBGene00010573	K04H4.2	III_-_9348259_9348481_9348623_9348675_9349070_9349168 3_Junction_80670_Junction_80675 J001 3_Junction_80669_Junction_80671 J001 5_Junction_80668_Junction_80669_Junction_80670 J001																				4.8579606022%	0%
K04H4.2 III_-_9348259_9348481_9348623_9348675_9349070_9349168 3_Junction_80670_Junction_80675 J001 3_Junction_80669_Junction_80671 J001 5_Junction_80668_Junction_80669_Junction_80670 J002	K04H4.2	WBGene00010573	K04H4.2	III_-_9348259_9348481_9348623_9348675_9349070_9349168 3_Junction_80670_Junction_80675 J001 3_Junction_80669_Junction_80671 J001 5_Junction_80668_Junction_80669_Junction_80670 J002																				1.3080871228%	0%
K04H4.2 III_-_9348259_9348481_9348623_9348675_9349070_9349168 3_Junction_80670_Junction_80675 J001 3_Junction_80669_Junction_80671 J001 5_Junction_80668_Junction_80669_Junction_80670 J003	K04H4.2	WBGene00010573	K04H4.2	III_-_9348259_9348481_9348623_9348675_9349070_9349168 3_Junction_80670_Junction_80675 J001 3_Junction_80669_Junction_80671 J001 5_Junction_80668_Junction_80669_Junction_80670 J003																				5.04481174745%	0%
K04H4.2 III_-_9348259_9348481_9348623_9348675_9349070_9349168 3_Junction_80670_Junction_80675 J001 3_Junction_80669_Junction_80671 J002 5_Junction_80668_Junction_80669_Junction_80670 J001	K04H4.2	WBGene00010573	K04H4.2	III_-_9348259_9348481_9348623_9348675_9349070_9349168 3_Junction_80670_Junction_80675 J001 3_Junction_80669_Junction_80671 J002 5_Junction_80668_Junction_80669_Junction_80670 J001																				10.1338698978%	22.221111%
K04H4.2 III_-_9348259_9348481_9348623_9348675_9349070_9349168 3_Junction_80670_Junction_80675 J001 3_Junction_80669_Junction_80671 J002 5_Junction_80668_Junction_80669_Junction_80670 J002	K04H4.2	WBGene00010573	K04H4.2	III_-_9348259_9348481_9348623_9348675_9349070_9349168 3_Junction_80670_Junction_80675 J001 3_Junction_80669_Junction_80671 J002 5_Junction_80668_Junction_80669_Junction_80670 J002																				2.4024638772%	0%
K04H4.2 III_-_9348259_9348481_9348623_9348675_9349070_9349168 3_Junction_80670_Junction_80675 J001 3_Junction_80669_Junction_80671 J002 5_Junction_80668_Junction_80669_Junction_80670 J003	K04H4.2	WBGene00010573	K04H4.2	III_-_9348259_9348481_9348623_9348675_9349070_9349168 3_Junction_80670_Junction_80675 J001 3_Junction_80669_Junction_80671 J002 5_Junction_80668_Junction_80669_Junction_80670 J003																				9.07580325255%	44.448889%
K04H4.2 III_-_9348259_9348481_9348623_9348675_9349070_9349168 3_Junction_80670_Junction_80675 J002 3_Junction_80669_Junction_80671 J001 5_Junction_80668_Junction_80669_Junction_80670 J001	K04H4.2	WBGene00010573	K04H4.2	III_-_9348259_9348481_9348623_9348675_9349070_9349168 3_Junction_80670_Junction_80675 J002 3_Junction_80669_Junction_80671 J001 5_Junction_80668_Junction_80669_Junction_80670 J001																				6.8621036478%	0%
K04H4.2 III_-_9348259_9348481_9348623_9348675_9349070_9349168 3_Junction_80670_Junction_80675 J002 3_Junction_80669_Junction_80671 J001 5_Junction_80668_Junction_80669_Junction_80670 J002	K04H4.2	WBGene00010573	K04H4.2	III_-_9348259_9348481_9348623_9348675_9349070_9349168 3_Junction_80670_Junction_80675 J002 3_Junction_80669_Junction_80671 J001 5_Junction_80668_Junction_80669_Junction_80670 J002																				1.8934388772%	0%
K04H4.2 III_-_9348259_9348481_9348623_9348675_9349070_9349168 3_Junction_80670_Junction_80675 J002 3_Junction_80669_Junction_80671 J001 5_Junction_80668_Junction_80669_Junction_80670 J003	K04H4.2	WBGene00010573	K04H4.2	III_-_9348259_9348481_9348623_9348675_9349070_9349168 3_Junction_80670_Junction_80675 J002 3_Junction_80669_Junction_80671 J001 5_Junction_80668_Junction_80669_Junction_80670 J003																				6.77431650255%	0%
K04H4.2 III_-_9348259_9348481_9348623_9348675_9349070_9349168 3_Junction_80670_Junction_80675 J002 3_Junction_80669_Junction_80671 J002 5_Junction_80668_Junction_80669_Junction_80670 J001	K04H4.2	WBGene00010573	K04H4.2	III_-_9348259_9348481_9348623_9348675_9349070_9349168 3_Junction_80670_Junction_80675 J002 3_Junction_80669_Junction_80671 J002 5_Junction_80668_Junction_80669_Junction_80670 J001																				34.1760658522%	11.108889%
K04H4.2 III_-_9348259_9348481_9348623_9348675_9349070_9349168 3_Junction_80670_Junction_80675 J002 3_Junction_80669_Junction_80671 J002 5_Junction_80668_Junction_80669_Junction_80670 J002	K04H4.2	WBGene00010573	K04H4.2	III_-_9348259_9348481_9348623_9348675_9349070_9349168 3_Junction_80670_Junction_80675 J002 3_Junction_80669_Junction_80671 J002 5_Junction_80668_Junction_80669_Junction_80670 J002																				3.5210101228%	0%
K04H4.2 III_-_9348259_9348481_9348623_9348675_9349070_9349168 3_Junction_80670_Junction_80675 J002 3_Junction_80669_Junction_80671 J002 5_Junction_80668_Junction_80669_Junction_80670 J003	K04H4.2	WBGene00010573	K04H4.2	III_-_9348259_9348481_9348623_9348675_9349070_9349168 3_Junction_80670_Junction_80675 J002 3_Junction_80669_Junction_80671 J002 5_Junction_80668_Junction_80669_Junction_80670 J003																				13.94506849745%	22.221111%
K04H4.2 III_-_9348259_9348481_9348623_9348675_9349070_9349168 3_Junction_80801_Junction_80805 J001 3_Junction_80799_Junction_80803 J001 5_Junction_80798_Junction_80799_Junction_80801 J001	K04H4.2	WBGene00010573	K04H4.2	III_-_9348259_9348481_9348623_9348675_9349070_9349168 3_Junction_80801_Junction_80805 J001 3_Junction_80799_Junction_80803 J001 5_Junction_80798_Junction_80799_Junction_80801 J001																															5.2882504332%												0.6768775%
K04H4.2 III_-_9348259_9348481_9348623_9348675_9349070_9349168 3_Junction_80801_Junction_80805 J001 3_Junction_80799_Junction_80803 J001 5_Junction_80798_Junction_80799_Junction_80801 J002	K04H4.2	WBGene00010573	K04H4.2	III_-_9348259_9348481_9348623_9348675_9349070_9349168 3_Junction_80801_Junction_80805 J001 3_Junction_80799_Junction_80803 J001 5_Junction_80798_Junction_80799_Junction_80801 J002																															1.141611302%												0.139978267%
K04H4.2 III_-_9348259_9348481_9348623_9348675_9349070_9349168 3_Junction_80801_Junction_80805 J001 3_Junction_80799_Junction_80803 J001 5_Junction_80798_Junction_80799_Junction_80801 J003	K04H4.2	WBGene00010573	K04H4.2	III_-_9348259_9348481_9348623_9348675_9349070_9349168 3_Junction_80801_Junction_80805 J001 3_Junction_80799_Junction_80803 J001 5_Junction_80798_Junction_80799_Junction_80801 J003																															3.610218304%												1.890654233%
K04H4.2 III_-_9348259_9348481_9348623_9348675_9349070_9349168 3_Junction_80801_Junction_80805 J001 3_Junction_80799_Junction_80803 J002 5_Junction_80798_Junction_80799_Junction_80801 J001	K04H4.2	WBGene00010573	K04H4.2	III_-_9348259_9348481_9348623_9348675_9349070_9349168 3_Junction_80801_Junction_80805 J001 3_Junction_80799_Junction_80803 J002 5_Junction_80798_Junction_80799_Junction_80801 J001																															18.8316535668%												22.6976035%
K04H4.2 III_-_9348259_9348481_9348623_9348675_9349070_9349168 3_Junction_80801_Junction_80805 J001 3_Junction_80799_Junction_80803 J002 5_Junction_80798_Junction_80799_Junction_80801 J002	K04H4.2	WBGene00010573	K04H4.2	III_-_9348259_9348481_9348623_9348675_9349070_9349168 3_Junction_80801_Junction_80805 J001 3_Junction_80799_Junction_80803 J002 5_Junction_80798_Junction_80799_Junction_80801 J002																															2.671158698%												0.653099733%
K04H4.2 III_-_9348259_9348481_9348623_9348675_9349070_9349168 3_Junction_80801_Junction_80805 J001 3_Junction_80799_Junction_80803 J002 5_Junction_80798_Junction_80799_Junction_80801 J003	K04H4.2	WBGene00010573	K04H4.2	III_-_9348259_9348481_9348623_9348675_9349070_9349168 3_Junction_80801_Junction_80805 J001 3_Junction_80799_Junction_80803 J002 5_Junction_80798_Junction_80799_Junction_80801 J003																															13.105261696%												25.849286767%
K04H4.2 III_-_9348259_9348481_9348623_9348675_9349070_9349168 3_Junction_80801_Junction_80805 J002 3_Junction_80799_Junction_80803 J001 5_Junction_80798_Junction_80799_Junction_80801 J001	K04H4.2	WBGene00010573	K04H4.2	III_-_9348259_9348481_9348623_9348675_9349070_9349168 3_Junction_80801_Junction_80805 J002 3_Junction_80799_Junction_80803 J001 5_Junction_80798_Junction_80799_Junction_80801 J001																															7.4623235668%												0.4262475%
K04H4.2 III_-_9348259_9348481_9348623_9348675_9349070_9349168 3_Junction_80801_Junction_80805 J002 3_Junction_80799_Junction_80803 J001 5_Junction_80798_Junction_80799_Junction_80801 J002	K04H4.2	WBGene00010573	K04H4.2	III_-_9348259_9348481_9348623_9348675_9349070_9349168 3_Junction_80801_Junction_80805 J002 3_Junction_80799_Junction_80803 J001 5_Junction_80798_Junction_80799_Junction_80801 J002																															1.848920698%												0.088147983%
K04H4.2 III_-_9348259_9348481_9348623_9348675_9349070_9349168 3_Junction_80801_Junction_80805 J002 3_Junction_80799_Junction_80803 J001 5_Junction_80798_Junction_80799_Junction_80801 J003	K04H4.2	WBGene00010573	K04H4.2	III_-_9348259_9348481_9348623_9348675_9349070_9349168 3_Junction_80801_Junction_80805 J002 3_Junction_80799_Junction_80803 J001 5_Junction_80798_Junction_80799_Junction_80801 J003																															5.051901696%												1.190594517%
K04H4.2 III_-_9348259_9348481_9348623_9348675_9349070_9349168 3_Junction_80801_Junction_80805 J002 3_Junction_80799_Junction_80803 J002 5_Junction_80798_Junction_80799_Junction_80801 J001	K04H4.2	WBGene00010573	K04H4.2	III_-_9348259_9348481_9348623_9348675_9349070_9349168 3_Junction_80801_Junction_80805 J002 3_Junction_80799_Junction_80803 J002 5_Junction_80798_Junction_80799_Junction_80801 J001																															21.9477724332%												22.0192715%
K04H4.2 III_-_9348259_9348481_9348623_9348675_9349070_9349168 3_Junction_80801_Junction_80805 J002 3_Junction_80799_Junction_80803 J002 5_Junction_80798_Junction_80799_Junction_80801 J002	K04H4.2	WBGene00010573	K04H4.2	III_-_9348259_9348481_9348623_9348675_9349070_9349168 3_Junction_80801_Junction_80805 J002 3_Junction_80799_Junction_80803 J002 5_Junction_80798_Junction_80799_Junction_80801 J002																															3.903309302%												0.411274017%
K04H4.2 III_-_9348259_9348481_9348623_9348675_9349070_9349168 3_Junction_80801_Junction_80805 J002 3_Junction_80799_Junction_80803 J002 5_Junction_80798_Junction_80799_Junction_80801 J003	K04H4.2	WBGene00010573	K04H4.2	III_-_9348259_9348481_9348623_9348675_9349070_9349168 3_Junction_80801_Junction_80805 J002 3_Junction_80799_Junction_80803 J002 5_Junction_80798_Junction_80799_Junction_80801 J003																															15.132618304%												23.956964483%
K04H4.2 III_-_9348259_9348481_9348623_9348675_9349070_9349168 3_Junction_81055_Junction_81059 J001 3_Junction_81054_Junction_81056 J001 5_Junction_81053_Junction_81054_Junction_81055 J001	K04H4.2	WBGene00010573	K04H4.2	III_-_9348259_9348481_9348623_9348675_9349070_9349168 3_Junction_81055_Junction_81059 J001 3_Junction_81054_Junction_81056 J001 5_Junction_81053_Junction_81054_Junction_81055 J001			4.24361927226667%																												5.2882504332%
K04H4.2 III_-_9348259_9348481_9348623_9348675_9349070_9349168 3_Junction_81055_Junction_81059 J001 3_Junction_81054_Junction_81056 J001 5_Junction_81053_Junction_81054_Junction_81055 J002	K04H4.2	WBGene00010573	K04H4.2	III_-_9348259_9348481_9348623_9348675_9349070_9349168 3_Junction_81055_Junction_81059 J001 3_Junction_81054_Junction_81056 J001 5_Junction_81053_Junction_81054_Junction_81055 J002			3.66313779453333%																												1.141611302%
K04H4.2 III_-_9348259_9348481_9348623_9348675_9349070_9349168 3_Junction_81055_Junction_81059 J001 3_Junction_81054_Junction_81056 J001 5_Junction_81053_Junction_81054_Junction_81055 J003	K04H4.2	WBGene00010573	K04H4.2	III_-_9348259_9348481_9348623_9348675_9349070_9349168 3_Junction_81055_Junction_81059 J001 3_Junction_81054_Junction_81056 J001 5_Junction_81053_Junction_81054_Junction_81055 J003			19.3787389332%																												3.610218304%
K04H4.2 III_-_9348259_9348481_9348623_9348675_9349070_9349168 3_Junction_81055_Junction_81059 J001 3_Junction_81054_Junction_81056 J002 5_Junction_81053_Junction_81054_Junction_81055 J001	K04H4.2	WBGene00010573	K04H4.2	III_-_9348259_9348481_9348623_9348675_9349070_9349168 3_Junction_81055_Junction_81059 J001 3_Junction_81054_Junction_81056 J002 5_Junction_81053_Junction_81054_Junction_81055 J001			8.97045306106667%																												18.8316535668%
K04H4.2 III_-_9348259_9348481_9348623_9348675_9349070_9349168 3_Junction_81055_Junction_81059 J001 3_Junction_81054_Junction_81056 J002 5_Junction_81053_Junction_81054_Junction_81055 J002	K04H4.2	WBGene00010573	K04H4.2	III_-_9348259_9348481_9348623_9348675_9349070_9349168 3_Junction_81055_Junction_81059 J001 3_Junction_81054_Junction_81056 J002 5_Junction_81053_Junction_81054_Junction_81055 J002			3.24027287213333%																												2.671158698%
K04H4.2 III_-_9348259_9348481_9348623_9348675_9349070_9349168 3_Junction_81055_Junction_81059 J001 3_Junction_81054_Junction_81056 J002 5_Junction_81053_Junction_81054_Junction_81055 J003	K04H4.2	WBGene00010573	K04H4.2	III_-_9348259_9348481_9348623_9348675_9349070_9349168 3_Junction_81055_Junction_81059 J001 3_Junction_81054_Junction_81056 J002 5_Junction_81053_Junction_81054_Junction_81055 J003			29.1137780668%																												13.105261696%
K04H4.2 III_-_9348259_9348481_9348623_9348675_9349070_9349168 3_Junction_81055_Junction_81059 J002 3_Junction_81054_Junction_81056 J001 5_Junction_81053_Junction_81054_Junction_81055 J001	K04H4.2	WBGene00010573	K04H4.2	III_-_9348259_9348481_9348623_9348675_9349070_9349168 3_Junction_81055_Junction_81059 J002 3_Junction_81054_Junction_81056 J001 5_Junction_81053_Junction_81054_Junction_81055 J001			1.92704872773333%																												7.4623235668%
K04H4.2 III_-_9348259_9348481_9348623_9348675_9349070_9349168 3_Junction_81055_Junction_81059 J002 3_Junction_81054_Junction_81056 J001 5_Junction_81053_Junction_81054_Junction_81055 J002	K04H4.2	WBGene00010573	K04H4.2	III_-_9348259_9348481_9348623_9348675_9349070_9349168 3_Junction_81055_Junction_81059 J002 3_Junction_81054_Junction_81056 J001 5_Junction_81053_Junction_81054_Junction_81055 J002			1.76736487213333%																												1.848920698%
K04H4.2 III_-_9348259_9348481_9348623_9348675_9349070_9349168 3_Junction_81055_Junction_81059 J002 3_Junction_81054_Junction_81056 J001 5_Junction_81053_Junction_81054_Junction_81055 J003	K04H4.2	WBGene00010573	K04H4.2	III_-_9348259_9348481_9348623_9348675_9349070_9349168 3_Junction_81055_Junction_81059 J002 3_Junction_81054_Junction_81056 J001 5_Junction_81053_Junction_81054_Junction_81055 J003			8.90009040013333%																												5.051901696%
K04H4.2 III_-_9348259_9348481_9348623_9348675_9349070_9349168 3_Junction_81055_Junction_81059 J002 3_Junction_81054_Junction_81056 J002 5_Junction_81053_Junction_81054_Junction_81055 J001	K04H4.2	WBGene00010573	K04H4.2	III_-_9348259_9348481_9348623_9348675_9349070_9349168 3_Junction_81055_Junction_81059 J002 3_Junction_81054_Junction_81056 J002 5_Junction_81053_Junction_81054_Junction_81055 J001			4.04887893893333%																												21.9477724332%
K04H4.2 III_-_9348259_9348481_9348623_9348675_9349070_9349168 3_Junction_81055_Junction_81059 J002 3_Junction_81054_Junction_81056 J002 5_Junction_81053_Junction_81054_Junction_81055 J002	K04H4.2	WBGene00010573	K04H4.2	III_-_9348259_9348481_9348623_9348675_9349070_9349168 3_Junction_81055_Junction_81059 J002 3_Junction_81054_Junction_81056 J002 5_Junction_81053_Junction_81054_Junction_81055 J002			1.54255779453333%																												3.903309302%
K04H4.2 III_-_9348259_9348481_9348623_9348675_9349070_9349168 3_Junction_81055_Junction_81059 J002 3_Junction_81054_Junction_81056 J002 5_Junction_81053_Junction_81054_Junction_81055 J003	K04H4.2	WBGene00010573	K04H4.2	III_-_9348259_9348481_9348623_9348675_9349070_9349168 3_Junction_81055_Junction_81059 J002 3_Junction_81054_Junction_81056 J002 5_Junction_81053_Junction_81054_Junction_81055 J003			13.2040592665333%																												15.132618304%
K04H4.2 III_-_9348259_9348481_9348623_9348675_9349070_9349168 3_Junction_81062_Junction_81065 J001 3_Junction_81061_Junction_81063 J001 5_Junction_81060_Junction_81061_Junction_81062 J001	K04H4.2	WBGene00010573	K04H4.2	III_-_9348259_9348481_9348623_9348675_9349070_9349168 3_Junction_81062_Junction_81065 J001 3_Junction_81061_Junction_81063 J001 5_Junction_81060_Junction_81061_Junction_81062 J001														0%								5.74269926453333%
K04H4.2 III_-_9348259_9348481_9348623_9348675_9349070_9349168 3_Junction_81062_Junction_81065 J001 3_Junction_81061_Junction_81063 J001 5_Junction_81060_Junction_81061_Junction_81062 J002	K04H4.2	WBGene00010573	K04H4.2	III_-_9348259_9348481_9348623_9348675_9349070_9349168 3_Junction_81062_Junction_81065 J001 3_Junction_81061_Junction_81063 J001 5_Junction_81060_Junction_81061_Junction_81062 J002														0%								4.2887987936%
K04H4.2 III_-_9348259_9348481_9348623_9348675_9349070_9349168 3_Junction_81062_Junction_81065 J001 3_Junction_81061_Junction_81063 J001 5_Junction_81060_Junction_81061_Junction_81062 J003	K04H4.2	WBGene00010573	K04H4.2	III_-_9348259_9348481_9348623_9348675_9349070_9349168 3_Junction_81062_Junction_81065 J001 3_Junction_81061_Junction_81063 J001 5_Junction_81060_Junction_81061_Junction_81062 J003														0%								10.0338432752%
K04H4.2 III_-_9348259_9348481_9348623_9348675_9349070_9349168 3_Junction_81062_Junction_81065 J001 3_Junction_81061_Junction_81063 J002 5_Junction_81060_Junction_81061_Junction_81062 J001	K04H4.2	WBGene00010573	K04H4.2	III_-_9348259_9348481_9348623_9348675_9349070_9349168 3_Junction_81062_Junction_81065 J001 3_Junction_81061_Junction_81063 J002 5_Junction_81060_Junction_81061_Junction_81062 J001														10.066%								14.0099087354667%
K04H4.2 III_-_9348259_9348481_9348623_9348675_9349070_9349168 3_Junction_81062_Junction_81065 J001 3_Junction_81061_Junction_81063 J002 5_Junction_81060_Junction_81061_Junction_81062 J002	K04H4.2	WBGene00010573	K04H4.2	III_-_9348259_9348481_9348623_9348675_9349070_9349168 3_Junction_81062_Junction_81065 J001 3_Junction_81061_Junction_81063 J002 5_Junction_81060_Junction_81061_Junction_81062 J002														0%								1.5793452064%
K04H4.2 III_-_9348259_9348481_9348623_9348675_9349070_9349168 3_Junction_81062_Junction_81065 J001 3_Junction_81061_Junction_81063 J002 5_Junction_81060_Junction_81061_Junction_81062 J003	K04H4.2	WBGene00010573	K04H4.2	III_-_9348259_9348481_9348623_9348675_9349070_9349168 3_Junction_81062_Junction_81065 J001 3_Junction_81061_Junction_81063 J002 5_Junction_81060_Junction_81061_Junction_81062 J003														11.914%								12.5187380581333%
K04H4.2 III_-_9348259_9348481_9348623_9348675_9349070_9349168 3_Junction_81062_Junction_81065 J002 3_Junction_81061_Junction_81063 J001 5_Junction_81060_Junction_81061_Junction_81062 J001	K04H4.2	WBGene00010573	K04H4.2	III_-_9348259_9348481_9348623_9348675_9349070_9349168 3_Junction_81062_Junction_81065 J002 3_Junction_81061_Junction_81063 J001 5_Junction_81060_Junction_81061_Junction_81062 J001														0%								3.94201173546667%
K04H4.2 III_-_9348259_9348481_9348623_9348675_9349070_9349168 3_Junction_81062_Junction_81065 J002 3_Junction_81061_Junction_81063 J001 5_Junction_81060_Junction_81061_Junction_81062 J002	K04H4.2	WBGene00010573	K04H4.2	III_-_9348259_9348481_9348623_9348675_9349070_9349168 3_Junction_81062_Junction_81065 J002 3_Junction_81061_Junction_81063 J001 5_Junction_81060_Junction_81061_Junction_81062 J002														0%								2.3797092064%
K04H4.2 III_-_9348259_9348481_9348623_9348675_9349070_9349168 3_Junction_81062_Junction_81065 J002 3_Junction_81061_Junction_81063 J001 5_Junction_81060_Junction_81061_Junction_81062 J003	K04H4.2	WBGene00010573	K04H4.2	III_-_9348259_9348481_9348623_9348675_9349070_9349168 3_Junction_81062_Junction_81065 J002 3_Junction_81061_Junction_81063 J001 5_Junction_81060_Junction_81061_Junction_81062 J003														0%								6.1029377248%
K04H4.2 III_-_9348259_9348481_9348623_9348675_9349070_9349168 3_Junction_81062_Junction_81065 J002 3_Junction_81061_Junction_81063 J002 5_Junction_81060_Junction_81061_Junction_81062 J001	K04H4.2	WBGene00010573	K04H4.2	III_-_9348259_9348481_9348623_9348675_9349070_9349168 3_Junction_81062_Junction_81065 J002 3_Junction_81061_Junction_81063 J002 5_Junction_81060_Junction_81061_Junction_81062 J001														47.434%								20.8420469312%
K04H4.2 III_-_9348259_9348481_9348623_9348675_9349070_9349168 3_Junction_81062_Junction_81065 J002 3_Junction_81061_Junction_81063 J002 5_Junction_81060_Junction_81061_Junction_81062 J002	K04H4.2	WBGene00010573	K04H4.2	III_-_9348259_9348481_9348623_9348675_9349070_9349168 3_Junction_81062_Junction_81065 J002 3_Junction_81061_Junction_81063 J002 5_Junction_81060_Junction_81061_Junction_81062 J002														0%								1.2721467936%
K04H4.2 III_-_9348259_9348481_9348623_9348675_9349070_9349168 3_Junction_81062_Junction_81065 J002 3_Junction_81061_Junction_81063 J002 5_Junction_81060_Junction_81061_Junction_81062 J003	K04H4.2	WBGene00010573	K04H4.2	III_-_9348259_9348481_9348623_9348675_9349070_9349168 3_Junction_81062_Junction_81065 J002 3_Junction_81061_Junction_81063 J002 5_Junction_81060_Junction_81061_Junction_81062 J003														30.586%								17.2878142752%
K04H4.2 III_-_9348259_9348481_9348623_9348675_9349070_9349168 3_Junction_81594_Junction_81599 J001 3_Junction_81593_Junction_81595 J001 5_Junction_81592_Junction_81593_Junction_81594 J001	K04H4.2	WBGene00010573	K04H4.2	III_-_9348259_9348481_9348623_9348675_9349070_9349168 3_Junction_81594_Junction_81599 J001 3_Junction_81593_Junction_81595 J001 5_Junction_81592_Junction_81593_Junction_81594 J001																				4.8579606022%																				1.5076018914%
K04H4.2 III_-_9348259_9348481_9348623_9348675_9349070_9349168 3_Junction_81594_Junction_81599 J001 3_Junction_81593_Junction_81595 J001 5_Junction_81592_Junction_81593_Junction_81594 J002	K04H4.2	WBGene00010573	K04H4.2	III_-_9348259_9348481_9348623_9348675_9349070_9349168 3_Junction_81594_Junction_81599 J001 3_Junction_81593_Junction_81595 J001 5_Junction_81592_Junction_81593_Junction_81594 J002																				1.3080871228%																				0.5025339638%
K04H4.2 III_-_9348259_9348481_9348623_9348675_9349070_9349168 3_Junction_81594_Junction_81599 J001 3_Junction_81593_Junction_81595 J001 5_Junction_81592_Junction_81593_Junction_81594 J003	K04H4.2	WBGene00010573	K04H4.2	III_-_9348259_9348481_9348623_9348675_9349070_9349168 3_Junction_81594_Junction_81599 J001 3_Junction_81593_Junction_81595 J001 5_Junction_81592_Junction_81593_Junction_81594 J003																				5.04481174745%																				2.5131221448%
K04H4.2 III_-_9348259_9348481_9348623_9348675_9349070_9349168 3_Junction_81594_Junction_81599 J001 3_Junction_81593_Junction_81595 J002 5_Junction_81592_Junction_81593_Junction_81594 J001	K04H4.2	WBGene00010573	K04H4.2	III_-_9348259_9348481_9348623_9348675_9349070_9349168 3_Junction_81594_Junction_81599 J001 3_Junction_81593_Junction_81595 J002 5_Junction_81592_Junction_81593_Junction_81594 J001																				10.1338698978%																				8.2947511086%
K04H4.2 III_-_9348259_9348481_9348623_9348675_9349070_9349168 3_Junction_81594_Junction_81599 J001 3_Junction_81593_Junction_81595 J002 5_Junction_81592_Junction_81593_Junction_81594 J002	K04H4.2	WBGene00010573	K04H4.2	III_-_9348259_9348481_9348623_9348675_9349070_9349168 3_Junction_81594_Junction_81599 J001 3_Junction_81593_Junction_81595 J002 5_Junction_81592_Junction_81593_Junction_81594 J002																				2.4024638772%																				2.7649170362%
K04H4.2 III_-_9348259_9348481_9348623_9348675_9349070_9349168 3_Junction_81594_Junction_81599 J001 3_Junction_81593_Junction_81595 J002 5_Junction_81592_Junction_81593_Junction_81594 J003	K04H4.2	WBGene00010573	K04H4.2	III_-_9348259_9348481_9348623_9348675_9349070_9349168 3_Junction_81594_Junction_81599 J001 3_Junction_81593_Junction_81595 J002 5_Junction_81592_Junction_81593_Junction_81594 J003																				9.07580325255%																				20.5820738552%
K04H4.2 III_-_9348259_9348481_9348623_9348675_9349070_9349168 3_Junction_81594_Junction_81599 J002 3_Junction_81593_Junction_81595 J001 5_Junction_81592_Junction_81593_Junction_81594 J001	K04H4.2	WBGene00010573	K04H4.2	III_-_9348259_9348481_9348623_9348675_9349070_9349168 3_Junction_81594_Junction_81599 J002 3_Junction_81593_Junction_81595 J001 5_Junction_81592_Junction_81593_Junction_81594 J001																				6.8621036478%																				1.0554751086%
K04H4.2 III_-_9348259_9348481_9348623_9348675_9349070_9349168 3_Junction_81594_Junction_81599 J002 3_Junction_81593_Junction_81595 J001 5_Junction_81592_Junction_81593_Junction_81594 J002	K04H4.2	WBGene00010573	K04H4.2	III_-_9348259_9348481_9348623_9348675_9349070_9349168 3_Junction_81594_Junction_81599 J002 3_Junction_81593_Junction_81595 J001 5_Junction_81592_Junction_81593_Junction_81594 J002																				1.8934388772%																				0.3518250362%
K04H4.2 III_-_9348259_9348481_9348623_9348675_9349070_9349168 3_Junction_81594_Junction_81599 J002 3_Junction_81593_Junction_81595 J001 5_Junction_81592_Junction_81593_Junction_81594 J003	K04H4.2	WBGene00010573	K04H4.2	III_-_9348259_9348481_9348623_9348675_9349070_9349168 3_Junction_81594_Junction_81599 J002 3_Junction_81593_Junction_81595 J001 5_Junction_81592_Junction_81593_Junction_81594 J003																				6.77431650255%																				1.7594418552%
K04H4.2 III_-_9348259_9348481_9348623_9348675_9349070_9349168 3_Junction_81594_Junction_81599 J002 3_Junction_81593_Junction_81595 J002 5_Junction_81592_Junction_81593_Junction_81594 J001	K04H4.2	WBGene00010573	K04H4.2	III_-_9348259_9348481_9348623_9348675_9349070_9349168 3_Junction_81594_Junction_81599 J002 3_Junction_81593_Junction_81595 J002 5_Junction_81592_Junction_81593_Junction_81594 J001																				34.1760658522%																				5.8071718914%
K04H4.2 III_-_9348259_9348481_9348623_9348675_9349070_9349168 3_Junction_81594_Junction_81599 J002 3_Junction_81593_Junction_81595 J002 5_Junction_81592_Junction_81593_Junction_81594 J002	K04H4.2	WBGene00010573	K04H4.2	III_-_9348259_9348481_9348623_9348675_9349070_9349168 3_Junction_81594_Junction_81599 J002 3_Junction_81593_Junction_81595 J002 5_Junction_81592_Junction_81593_Junction_81594 J002																				3.5210101228%																				1.9357239638%
K04H4.2 III_-_9348259_9348481_9348623_9348675_9349070_9349168 3_Junction_81594_Junction_81599 J002 3_Junction_81593_Junction_81595 J002 5_Junction_81592_Junction_81593_Junction_81594 J003	K04H4.2	WBGene00010573	K04H4.2	III_-_9348259_9348481_9348623_9348675_9349070_9349168 3_Junction_81594_Junction_81599 J002 3_Junction_81593_Junction_81595 J002 5_Junction_81592_Junction_81593_Junction_81594 J003																				13.94506849745%																				52.9253621448%
K04H4.2 III_-_9348259_9348481_9348623_9348675_9349070_9349168 3_Junction_81830_Junction_81836 J001 3_Junction_81829_Junction_81832 J001 5_Junction_81828_Junction_81829_Junction_81830 J001	K04H4.2	WBGene00010573	K04H4.2	III_-_9348259_9348481_9348623_9348675_9349070_9349168 3_Junction_81830_Junction_81836 J001 3_Junction_81829_Junction_81832 J001 5_Junction_81828_Junction_81829_Junction_81830 J001																															5.2882504332%						1.4305892601%
K04H4.2 III_-_9348259_9348481_9348623_9348675_9349070_9349168 3_Junction_81830_Junction_81836 J001 3_Junction_81829_Junction_81832 J001 5_Junction_81828_Junction_81829_Junction_81830 J002	K04H4.2	WBGene00010573	K04H4.2	III_-_9348259_9348481_9348623_9348675_9349070_9349168 3_Junction_81830_Junction_81836 J001 3_Junction_81829_Junction_81832 J001 5_Junction_81828_Junction_81829_Junction_81830 J002																															1.141611302%						0.1025221912%
K04H4.2 III_-_9348259_9348481_9348623_9348675_9349070_9349168 3_Junction_81830_Junction_81836 J001 3_Junction_81829_Junction_81832 J001 5_Junction_81828_Junction_81829_Junction_81830 J003	K04H4.2	WBGene00010573	K04H4.2	III_-_9348259_9348481_9348623_9348675_9349070_9349168 3_Junction_81830_Junction_81836 J001 3_Junction_81829_Junction_81832 J001 5_Junction_81828_Junction_81829_Junction_81830 J003																															3.610218304%						5.2117695487%
K04H4.2 III_-_9348259_9348481_9348623_9348675_9349070_9349168 3_Junction_81830_Junction_81836 J001 3_Junction_81829_Junction_81832 J002 5_Junction_81828_Junction_81829_Junction_81830 J001	K04H4.2	WBGene00010573	K04H4.2	III_-_9348259_9348481_9348623_9348675_9349070_9349168 3_Junction_81830_Junction_81836 J001 3_Junction_81829_Junction_81832 J002 5_Junction_81828_Junction_81829_Junction_81830 J001																															18.8316535668%						11.4460017399%
K04H4.2 III_-_9348259_9348481_9348623_9348675_9349070_9349168 3_Junction_81830_Junction_81836 J001 3_Junction_81829_Junction_81832 J002 5_Junction_81828_Junction_81829_Junction_81830 J002	K04H4.2	WBGene00010573	K04H4.2	III_-_9348259_9348481_9348623_9348675_9349070_9349168 3_Junction_81830_Junction_81836 J001 3_Junction_81829_Junction_81832 J002 5_Junction_81828_Junction_81829_Junction_81830 J002																															2.671158698%						0.8202698088%
K04H4.2 III_-_9348259_9348481_9348623_9348675_9349070_9349168 3_Junction_81830_Junction_81836 J001 3_Junction_81829_Junction_81832 J002 5_Junction_81828_Junction_81829_Junction_81830 J003	K04H4.2	WBGene00010573	K04H4.2	III_-_9348259_9348481_9348623_9348675_9349070_9349168 3_Junction_81830_Junction_81836 J001 3_Junction_81829_Junction_81832 J002 5_Junction_81828_Junction_81829_Junction_81830 J003																															13.105261696%						41.6988474513%
K04H4.2 III_-_9348259_9348481_9348623_9348675_9349070_9349168 3_Junction_81830_Junction_81836 J002 3_Junction_81829_Junction_81832 J001 5_Junction_81828_Junction_81829_Junction_81830 J001	K04H4.2	WBGene00010573	K04H4.2	III_-_9348259_9348481_9348623_9348675_9349070_9349168 3_Junction_81830_Junction_81836 J002 3_Junction_81829_Junction_81832 J001 5_Junction_81828_Junction_81829_Junction_81830 J001																															7.4623235668%						0.9258417399%
K04H4.2 III_-_9348259_9348481_9348623_9348675_9349070_9349168 3_Junction_81830_Junction_81836 J002 3_Junction_81829_Junction_81832 J001 5_Junction_81828_Junction_81829_Junction_81830 J002	K04H4.2	WBGene00010573	K04H4.2	III_-_9348259_9348481_9348623_9348675_9349070_9349168 3_Junction_81830_Junction_81836 J002 3_Junction_81829_Junction_81832 J001 5_Junction_81828_Junction_81829_Junction_81830 J002																															1.848920698%						0.0663498088%
K04H4.2 III_-_9348259_9348481_9348623_9348675_9349070_9349168 3_Junction_81830_Junction_81836 J002 3_Junction_81829_Junction_81832 J001 5_Junction_81828_Junction_81829_Junction_81830 J003	K04H4.2	WBGene00010573	K04H4.2	III_-_9348259_9348481_9348623_9348675_9349070_9349168 3_Junction_81830_Junction_81836 J002 3_Junction_81829_Junction_81832 J001 5_Junction_81828_Junction_81829_Junction_81830 J003																															5.051901696%						3.3729274513%
K04H4.2 III_-_9348259_9348481_9348623_9348675_9349070_9349168 3_Junction_81830_Junction_81836 J002 3_Junction_81829_Junction_81832 J002 5_Junction_81828_Junction_81829_Junction_81830 J001	K04H4.2	WBGene00010573	K04H4.2	III_-_9348259_9348481_9348623_9348675_9349070_9349168 3_Junction_81830_Junction_81836 J002 3_Junction_81829_Junction_81832 J002 5_Junction_81828_Junction_81829_Junction_81830 J001																															21.9477724332%						7.4075672601%
K04H4.2 III_-_9348259_9348481_9348623_9348675_9349070_9349168 3_Junction_81830_Junction_81836 J002 3_Junction_81829_Junction_81832 J002 5_Junction_81828_Junction_81829_Junction_81830 J002	K04H4.2	WBGene00010573	K04H4.2	III_-_9348259_9348481_9348623_9348675_9349070_9349168 3_Junction_81830_Junction_81836 J002 3_Junction_81829_Junction_81832 J002 5_Junction_81828_Junction_81829_Junction_81830 J002																															3.903309302%						0.5308581912%
K04H4.2 III_-_9348259_9348481_9348623_9348675_9349070_9349168 3_Junction_81830_Junction_81836 J002 3_Junction_81829_Junction_81832 J002 5_Junction_81828_Junction_81829_Junction_81830 J003	K04H4.2	WBGene00010573	K04H4.2	III_-_9348259_9348481_9348623_9348675_9349070_9349168 3_Junction_81830_Junction_81836 J002 3_Junction_81829_Junction_81832 J002 5_Junction_81828_Junction_81829_Junction_81830 J003																															15.132618304%						26.9864555487%
K04H4.2 III_-_9348259_9348481_9348623_9348675_9349070_9349168 3_Junction_82047_Junction_82052 J001 3_Junction_82046_Junction_82048 J001 5_Junction_82045_Junction_82046_Junction_82047 J001	K04H4.2	WBGene00010573	K04H4.2	III_-_9348259_9348481_9348623_9348675_9349070_9349168 3_Junction_82047_Junction_82052 J001 3_Junction_82046_Junction_82048 J001 5_Junction_82045_Junction_82046_Junction_82047 J001																				4.8579606022%																								2.5080735%
K04H4.2 III_-_9348259_9348481_9348623_9348675_9349070_9349168 3_Junction_82047_Junction_82052 J001 3_Junction_82046_Junction_82048 J001 5_Junction_82045_Junction_82046_Junction_82047 J002	K04H4.2	WBGene00010573	K04H4.2	III_-_9348259_9348481_9348623_9348675_9349070_9349168 3_Junction_82047_Junction_82052 J001 3_Junction_82046_Junction_82048 J001 5_Junction_82045_Junction_82046_Junction_82047 J002																				1.3080871228%																								1.2548835%
K04H4.2 III_-_9348259_9348481_9348623_9348675_9349070_9349168 3_Junction_82047_Junction_82052 J001 3_Junction_82046_Junction_82048 J001 5_Junction_82045_Junction_82046_Junction_82047 J003	K04H4.2	WBGene00010573	K04H4.2	III_-_9348259_9348481_9348623_9348675_9349070_9349168 3_Junction_82047_Junction_82052 J001 3_Junction_82046_Junction_82048 J001 5_Junction_82045_Junction_82046_Junction_82047 J003																				5.04481174745%																								13.172043%
K04H4.2 III_-_9348259_9348481_9348623_9348675_9349070_9349168 3_Junction_82047_Junction_82052 J001 3_Junction_82046_Junction_82048 J002 5_Junction_82045_Junction_82046_Junction_82047 J001	K04H4.2	WBGene00010573	K04H4.2	III_-_9348259_9348481_9348623_9348675_9349070_9349168 3_Junction_82047_Junction_82052 J001 3_Junction_82046_Junction_82048 J002 5_Junction_82045_Junction_82046_Junction_82047 J001																				10.1338698978%																								13.2230735%
K04H4.2 III_-_9348259_9348481_9348623_9348675_9349070_9349168 3_Junction_82047_Junction_82052 J001 3_Junction_82046_Junction_82048 J002 5_Junction_82045_Junction_82046_Junction_82047 J002	K04H4.2	WBGene00010573	K04H4.2	III_-_9348259_9348481_9348623_9348675_9349070_9349168 3_Junction_82047_Junction_82052 J001 3_Junction_82046_Junction_82048 J002 5_Junction_82045_Junction_82046_Junction_82047 J002																				2.4024638772%																								1.2548835%
K04H4.2 III_-_9348259_9348481_9348623_9348675_9349070_9349168 3_Junction_82047_Junction_82052 J001 3_Junction_82046_Junction_82048 J002 5_Junction_82045_Junction_82046_Junction_82047 J003	K04H4.2	WBGene00010573	K04H4.2	III_-_9348259_9348481_9348623_9348675_9349070_9349168 3_Junction_82047_Junction_82052 J001 3_Junction_82046_Junction_82048 J002 5_Junction_82045_Junction_82046_Junction_82047 J003																				9.07580325255%																								23.887043%
K04H4.2 III_-_9348259_9348481_9348623_9348675_9349070_9349168 3_Junction_82047_Junction_82052 J002 3_Junction_82046_Junction_82048 J001 5_Junction_82045_Junction_82046_Junction_82047 J001	K04H4.2	WBGene00010573	K04H4.2	III_-_9348259_9348481_9348623_9348675_9349070_9349168 3_Junction_82047_Junction_82052 J002 3_Junction_82046_Junction_82048 J001 5_Junction_82045_Junction_82046_Junction_82047 J001																				6.8621036478%																								1.1944265%
K04H4.2 III_-_9348259_9348481_9348623_9348675_9349070_9349168 3_Junction_82047_Junction_82052 J002 3_Junction_82046_Junction_82048 J001 5_Junction_82045_Junction_82046_Junction_82047 J002	K04H4.2	WBGene00010573	K04H4.2	III_-_9348259_9348481_9348623_9348675_9349070_9349168 3_Junction_82047_Junction_82052 J002 3_Junction_82046_Junction_82048 J001 5_Junction_82045_Junction_82046_Junction_82047 J002																				1.8934388772%																								0.5976165%
K04H4.2 III_-_9348259_9348481_9348623_9348675_9349070_9349168 3_Junction_82047_Junction_82052 J002 3_Junction_82046_Junction_82048 J001 5_Junction_82045_Junction_82046_Junction_82047 J003	K04H4.2	WBGene00010573	K04H4.2	III_-_9348259_9348481_9348623_9348675_9349070_9349168 3_Junction_82047_Junction_82052 J002 3_Junction_82046_Junction_82048 J001 5_Junction_82045_Junction_82046_Junction_82047 J003																				6.77431650255%																								6.272957%
K04H4.2 III_-_9348259_9348481_9348623_9348675_9349070_9349168 3_Junction_82047_Junction_82052 J002 3_Junction_82046_Junction_82048 J002 5_Junction_82045_Junction_82046_Junction_82047 J001	K04H4.2	WBGene00010573	K04H4.2	III_-_9348259_9348481_9348623_9348675_9349070_9349168 3_Junction_82047_Junction_82052 J002 3_Junction_82046_Junction_82048 J002 5_Junction_82045_Junction_82046_Junction_82047 J001																				34.1760658522%																								15.4794265%
K04H4.2 III_-_9348259_9348481_9348623_9348675_9349070_9349168 3_Junction_82047_Junction_82052 J002 3_Junction_82046_Junction_82048 J002 5_Junction_82045_Junction_82046_Junction_82047 J002	K04H4.2	WBGene00010573	K04H4.2	III_-_9348259_9348481_9348623_9348675_9349070_9349168 3_Junction_82047_Junction_82052 J002 3_Junction_82046_Junction_82048 J002 5_Junction_82045_Junction_82046_Junction_82047 J002																				3.5210101228%																								0.5976165%
K04H4.2 III_-_9348259_9348481_9348623_9348675_9349070_9349168 3_Junction_82047_Junction_82052 J002 3_Junction_82046_Junction_82048 J002 5_Junction_82045_Junction_82046_Junction_82047 J003	K04H4.2	WBGene00010573	K04H4.2	III_-_9348259_9348481_9348623_9348675_9349070_9349168 3_Junction_82047_Junction_82052 J002 3_Junction_82046_Junction_82048 J002 5_Junction_82045_Junction_82046_Junction_82047 J003																				13.94506849745%																								20.557957%
K04H4.2 III_-_9348259_9348481_9348623_9348675_9349070_9349168 3_Junction_82295_Junction_82300 J001 3_Junction_82294_Junction_82296 J001 5_Junction_82293_Junction_82294_Junction_82295 J001	K04H4.2	WBGene00010573	K04H4.2	III_-_9348259_9348481_9348623_9348675_9349070_9349168 3_Junction_82295_Junction_82300 J001 3_Junction_82294_Junction_82296 J001 5_Junction_82293_Junction_82294_Junction_82295 J001								0%												4.8579606022%
K04H4.2 III_-_9348259_9348481_9348623_9348675_9349070_9349168 3_Junction_82295_Junction_82300 J001 3_Junction_82294_Junction_82296 J001 5_Junction_82293_Junction_82294_Junction_82295 J002	K04H4.2	WBGene00010573	K04H4.2	III_-_9348259_9348481_9348623_9348675_9349070_9349168 3_Junction_82295_Junction_82300 J001 3_Junction_82294_Junction_82296 J001 5_Junction_82293_Junction_82294_Junction_82295 J002								0%												1.3080871228%
K04H4.2 III_-_9348259_9348481_9348623_9348675_9349070_9349168 3_Junction_82295_Junction_82300 J001 3_Junction_82294_Junction_82296 J001 5_Junction_82293_Junction_82294_Junction_82295 J003	K04H4.2	WBGene00010573	K04H4.2	III_-_9348259_9348481_9348623_9348675_9349070_9349168 3_Junction_82295_Junction_82300 J001 3_Junction_82294_Junction_82296 J001 5_Junction_82293_Junction_82294_Junction_82295 J003								0%												5.04481174745%
K04H4.2 III_-_9348259_9348481_9348623_9348675_9349070_9349168 3_Junction_82295_Junction_82300 J001 3_Junction_82294_Junction_82296 J002 5_Junction_82293_Junction_82294_Junction_82295 J001	K04H4.2	WBGene00010573	K04H4.2	III_-_9348259_9348481_9348623_9348675_9349070_9349168 3_Junction_82295_Junction_82300 J001 3_Junction_82294_Junction_82296 J002 5_Junction_82293_Junction_82294_Junction_82295 J001								5.76875%												10.1338698978%
K04H4.2 III_-_9348259_9348481_9348623_9348675_9349070_9349168 3_Junction_82295_Junction_82300 J001 3_Junction_82294_Junction_82296 J002 5_Junction_82293_Junction_82294_Junction_82295 J002	K04H4.2	WBGene00010573	K04H4.2	III_-_9348259_9348481_9348623_9348675_9349070_9349168 3_Junction_82295_Junction_82300 J001 3_Junction_82294_Junction_82296 J002 5_Junction_82293_Junction_82294_Junction_82295 J002								0%												2.4024638772%
K04H4.2 III_-_9348259_9348481_9348623_9348675_9349070_9349168 3_Junction_82295_Junction_82300 J001 3_Junction_82294_Junction_82296 J002 5_Junction_82293_Junction_82294_Junction_82295 J003	K04H4.2	WBGene00010573	K04H4.2	III_-_9348259_9348481_9348623_9348675_9349070_9349168 3_Junction_82295_Junction_82300 J001 3_Junction_82294_Junction_82296 J002 5_Junction_82293_Junction_82294_Junction_82295 J003								17.30625%												9.07580325255%
K04H4.2 III_-_9348259_9348481_9348623_9348675_9349070_9349168 3_Junction_82295_Junction_82300 J002 3_Junction_82294_Junction_82296 J001 5_Junction_82293_Junction_82294_Junction_82295 J001	K04H4.2	WBGene00010573	K04H4.2	III_-_9348259_9348481_9348623_9348675_9349070_9349168 3_Junction_82295_Junction_82300 J002 3_Junction_82294_Junction_82296 J001 5_Junction_82293_Junction_82294_Junction_82295 J001								0%												6.8621036478%
K04H4.2 III_-_9348259_9348481_9348623_9348675_9349070_9349168 3_Junction_82295_Junction_82300 J002 3_Junction_82294_Junction_82296 J001 5_Junction_82293_Junction_82294_Junction_82295 J002	K04H4.2	WBGene00010573	K04H4.2	III_-_9348259_9348481_9348623_9348675_9349070_9349168 3_Junction_82295_Junction_82300 J002 3_Junction_82294_Junction_82296 J001 5_Junction_82293_Junction_82294_Junction_82295 J002								50%												1.8934388772%
K04H4.2 III_-_9348259_9348481_9348623_9348675_9349070_9349168 3_Junction_82295_Junction_82300 J002 3_Junction_82294_Junction_82296 J001 5_Junction_82293_Junction_82294_Junction_82295 J003	K04H4.2	WBGene00010573	K04H4.2	III_-_9348259_9348481_9348623_9348675_9349070_9349168 3_Junction_82295_Junction_82300 J002 3_Junction_82294_Junction_82296 J001 5_Junction_82293_Junction_82294_Junction_82295 J003								0%												6.77431650255%
K04H4.2 III_-_9348259_9348481_9348623_9348675_9349070_9349168 3_Junction_82295_Junction_82300 J002 3_Junction_82294_Junction_82296 J002 5_Junction_82293_Junction_82294_Junction_82295 J001	K04H4.2	WBGene00010573	K04H4.2	III_-_9348259_9348481_9348623_9348675_9349070_9349168 3_Junction_82295_Junction_82300 J002 3_Junction_82294_Junction_82296 J002 5_Junction_82293_Junction_82294_Junction_82295 J001								6.73125%												34.1760658522%
K04H4.2 III_-_9348259_9348481_9348623_9348675_9349070_9349168 3_Junction_82295_Junction_82300 J002 3_Junction_82294_Junction_82296 J002 5_Junction_82293_Junction_82294_Junction_82295 J002	K04H4.2	WBGene00010573	K04H4.2	III_-_9348259_9348481_9348623_9348675_9349070_9349168 3_Junction_82295_Junction_82300 J002 3_Junction_82294_Junction_82296 J002 5_Junction_82293_Junction_82294_Junction_82295 J002								0%												3.5210101228%
K04H4.2 III_-_9348259_9348481_9348623_9348675_9349070_9349168 3_Junction_82295_Junction_82300 J002 3_Junction_82294_Junction_82296 J002 5_Junction_82293_Junction_82294_Junction_82295 J003	K04H4.2	WBGene00010573	K04H4.2	III_-_9348259_9348481_9348623_9348675_9349070_9349168 3_Junction_82295_Junction_82300 J002 3_Junction_82294_Junction_82296 J002 5_Junction_82293_Junction_82294_Junction_82295 J003								20.19375%												13.94506849745%
K04H4.2 III_-_9348259_9348481_9348623_9348675_9349070_9349168 3_Junction_82451_Junction_82454 J001 3_Junction_82450_Junction_82452 J001 5_Junction_82449_Junction_82450_Junction_82451 J001	K04H4.2	WBGene00010573	K04H4.2	III_-_9348259_9348481_9348623_9348675_9349070_9349168 3_Junction_82451_Junction_82454 J001 3_Junction_82450_Junction_82452 J001 5_Junction_82449_Junction_82450_Junction_82451 J001																															5.2882504332%														2.067406534125%
K04H4.2 III_-_9348259_9348481_9348623_9348675_9349070_9349168 3_Junction_82451_Junction_82454 J001 3_Junction_82450_Junction_82452 J001 5_Junction_82449_Junction_82450_Junction_82451 J002	K04H4.2	WBGene00010573	K04H4.2	III_-_9348259_9348481_9348623_9348675_9349070_9349168 3_Junction_82451_Junction_82454 J001 3_Junction_82450_Junction_82452 J001 5_Junction_82449_Junction_82450_Junction_82451 J002																															1.141611302%														1.610803653525%
K04H4.2 III_-_9348259_9348481_9348623_9348675_9349070_9349168 3_Junction_82451_Junction_82454 J001 3_Junction_82450_Junction_82452 J001 5_Junction_82449_Junction_82450_Junction_82451 J003	K04H4.2	WBGene00010573	K04H4.2	III_-_9348259_9348481_9348623_9348675_9349070_9349168 3_Junction_82451_Junction_82454 J001 3_Junction_82450_Junction_82452 J001 5_Junction_82449_Junction_82450_Junction_82451 J003																															3.610218304%														4.122370653525%
K04H4.2 III_-_9348259_9348481_9348623_9348675_9349070_9349168 3_Junction_82451_Junction_82454 J001 3_Junction_82450_Junction_82452 J002 5_Junction_82449_Junction_82450_Junction_82451 J001	K04H4.2	WBGene00010573	K04H4.2	III_-_9348259_9348481_9348623_9348675_9349070_9349168 3_Junction_82451_Junction_82454 J001 3_Junction_82450_Junction_82452 J002 5_Junction_82449_Junction_82450_Junction_82451 J001																															18.8316535668%														17.717002215875%
K04H4.2 III_-_9348259_9348481_9348623_9348675_9349070_9349168 3_Junction_82451_Junction_82454 J001 3_Junction_82450_Junction_82452 J002 5_Junction_82449_Junction_82450_Junction_82451 J002	K04H4.2	WBGene00010573	K04H4.2	III_-_9348259_9348481_9348623_9348675_9349070_9349168 3_Junction_82451_Junction_82454 J001 3_Junction_82450_Junction_82452 J002 5_Junction_82449_Junction_82450_Junction_82451 J002																															2.671158698%														3.678906596475%
K04H4.2 III_-_9348259_9348481_9348623_9348675_9349070_9349168 3_Junction_82451_Junction_82454 J001 3_Junction_82450_Junction_82452 J002 5_Junction_82449_Junction_82450_Junction_82451 J003	K04H4.2	WBGene00010573	K04H4.2	III_-_9348259_9348481_9348623_9348675_9349070_9349168 3_Junction_82451_Junction_82454 J001 3_Junction_82450_Junction_82452 J002 5_Junction_82449_Junction_82450_Junction_82451 J003																															13.105261696%														35.057019096475%
K04H4.2 III_-_9348259_9348481_9348623_9348675_9349070_9349168 3_Junction_82451_Junction_82454 J002 3_Junction_82450_Junction_82452 J001 5_Junction_82449_Junction_82450_Junction_82451 J001	K04H4.2	WBGene00010573	K04H4.2	III_-_9348259_9348481_9348623_9348675_9349070_9349168 3_Junction_82451_Junction_82454 J002 3_Junction_82450_Junction_82452 J001 5_Junction_82449_Junction_82450_Junction_82451 J001																															7.4623235668%														2.259433465875%
K04H4.2 III_-_9348259_9348481_9348623_9348675_9349070_9349168 3_Junction_82451_Junction_82454 J002 3_Junction_82450_Junction_82452 J001 5_Junction_82449_Junction_82450_Junction_82451 J002	K04H4.2	WBGene00010573	K04H4.2	III_-_9348259_9348481_9348623_9348675_9349070_9349168 3_Junction_82451_Junction_82454 J002 3_Junction_82450_Junction_82452 J001 5_Junction_82449_Junction_82450_Junction_82451 J002																															1.848920698%														2.096325596475%
K04H4.2 III_-_9348259_9348481_9348623_9348675_9349070_9349168 3_Junction_82451_Junction_82454 J002 3_Junction_82450_Junction_82452 J001 5_Junction_82449_Junction_82450_Junction_82451 J003	K04H4.2	WBGene00010573	K04H4.2	III_-_9348259_9348481_9348623_9348675_9349070_9349168 3_Junction_82451_Junction_82454 J002 3_Junction_82450_Junction_82452 J001 5_Junction_82449_Junction_82450_Junction_82451 J003																															5.051901696%														2.993508596475%
K04H4.2 III_-_9348259_9348481_9348623_9348675_9349070_9349168 3_Junction_82451_Junction_82454 J002 3_Junction_82450_Junction_82452 J002 5_Junction_82449_Junction_82450_Junction_82451 J001	K04H4.2	WBGene00010573	K04H4.2	III_-_9348259_9348481_9348623_9348675_9349070_9349168 3_Junction_82451_Junction_82454 J002 3_Junction_82450_Junction_82452 J002 5_Junction_82449_Junction_82450_Junction_82451 J001																															21.9477724332%														7.356157784125%
K04H4.2 III_-_9348259_9348481_9348623_9348675_9349070_9349168 3_Junction_82451_Junction_82454 J002 3_Junction_82450_Junction_82452 J002 5_Junction_82449_Junction_82450_Junction_82451 J002	K04H4.2	WBGene00010573	K04H4.2	III_-_9348259_9348481_9348623_9348675_9349070_9349168 3_Junction_82451_Junction_82454 J002 3_Junction_82450_Junction_82452 J002 5_Junction_82449_Junction_82450_Junction_82451 J002																															3.903309302%														4.356464153525%
K04H4.2 III_-_9348259_9348481_9348623_9348675_9349070_9349168 3_Junction_82451_Junction_82454 J002 3_Junction_82450_Junction_82452 J002 5_Junction_82449_Junction_82450_Junction_82451 J003	K04H4.2	WBGene00010573	K04H4.2	III_-_9348259_9348481_9348623_9348675_9349070_9349168 3_Junction_82451_Junction_82454 J002 3_Junction_82450_Junction_82452 J002 5_Junction_82449_Junction_82450_Junction_82451 J003																															15.132618304%														16.684601653525%
K04H4.2 III_-_9348259_9348481_9348623_9348675_9349070_9349168 3_Junction_82845_Junction_82850 J001 3_Junction_82844_Junction_82846 J001 5_Junction_82843_Junction_82844_Junction_82845 J001	K04H4.2	WBGene00010573	K04H4.2	III_-_9348259_9348481_9348623_9348675_9349070_9349168 3_Junction_82845_Junction_82850 J001 3_Junction_82844_Junction_82846 J001 5_Junction_82843_Junction_82844_Junction_82845 J001																				4.8579606022%										0%
K04H4.2 III_-_9348259_9348481_9348623_9348675_9349070_9349168 3_Junction_82845_Junction_82850 J001 3_Junction_82844_Junction_82846 J001 5_Junction_82843_Junction_82844_Junction_82845 J002	K04H4.2	WBGene00010573	K04H4.2	III_-_9348259_9348481_9348623_9348675_9349070_9349168 3_Junction_82845_Junction_82850 J001 3_Junction_82844_Junction_82846 J001 5_Junction_82843_Junction_82844_Junction_82845 J002																				1.3080871228%										0%
K04H4.2 III_-_9348259_9348481_9348623_9348675_9349070_9349168 3_Junction_82845_Junction_82850 J001 3_Junction_82844_Junction_82846 J001 5_Junction_82843_Junction_82844_Junction_82845 J003	K04H4.2	WBGene00010573	K04H4.2	III_-_9348259_9348481_9348623_9348675_9349070_9349168 3_Junction_82845_Junction_82850 J001 3_Junction_82844_Junction_82846 J001 5_Junction_82843_Junction_82844_Junction_82845 J003																				5.04481174745%										0%
K04H4.2 III_-_9348259_9348481_9348623_9348675_9349070_9349168 3_Junction_82845_Junction_82850 J001 3_Junction_82844_Junction_82846 J002 5_Junction_82843_Junction_82844_Junction_82845 J001	K04H4.2	WBGene00010573	K04H4.2	III_-_9348259_9348481_9348623_9348675_9349070_9349168 3_Junction_82845_Junction_82850 J001 3_Junction_82844_Junction_82846 J002 5_Junction_82843_Junction_82844_Junction_82845 J001																				10.1338698978%										5%
K04H4.2 III_-_9348259_9348481_9348623_9348675_9349070_9349168 3_Junction_82845_Junction_82850 J001 3_Junction_82844_Junction_82846 J002 5_Junction_82843_Junction_82844_Junction_82845 J002	K04H4.2	WBGene00010573	K04H4.2	III_-_9348259_9348481_9348623_9348675_9349070_9349168 3_Junction_82845_Junction_82850 J001 3_Junction_82844_Junction_82846 J002 5_Junction_82843_Junction_82844_Junction_82845 J002																				2.4024638772%										0%
K04H4.2 III_-_9348259_9348481_9348623_9348675_9349070_9349168 3_Junction_82845_Junction_82850 J001 3_Junction_82844_Junction_82846 J002 5_Junction_82843_Junction_82844_Junction_82845 J003	K04H4.2	WBGene00010573	K04H4.2	III_-_9348259_9348481_9348623_9348675_9349070_9349168 3_Junction_82845_Junction_82850 J001 3_Junction_82844_Junction_82846 J002 5_Junction_82843_Junction_82844_Junction_82845 J003																				9.07580325255%										35%
K04H4.2 III_-_9348259_9348481_9348623_9348675_9349070_9349168 3_Junction_82845_Junction_82850 J002 3_Junction_82844_Junction_82846 J001 5_Junction_82843_Junction_82844_Junction_82845 J001	K04H4.2	WBGene00010573	K04H4.2	III_-_9348259_9348481_9348623_9348675_9349070_9349168 3_Junction_82845_Junction_82850 J002 3_Junction_82844_Junction_82846 J001 5_Junction_82843_Junction_82844_Junction_82845 J001																				6.8621036478%										0%
K04H4.2 III_-_9348259_9348481_9348623_9348675_9349070_9349168 3_Junction_82845_Junction_82850 J002 3_Junction_82844_Junction_82846 J001 5_Junction_82843_Junction_82844_Junction_82845 J002	K04H4.2	WBGene00010573	K04H4.2	III_-_9348259_9348481_9348623_9348675_9349070_9349168 3_Junction_82845_Junction_82850 J002 3_Junction_82844_Junction_82846 J001 5_Junction_82843_Junction_82844_Junction_82845 J002																				1.8934388772%										0%
K04H4.2 III_-_9348259_9348481_9348623_9348675_9349070_9349168 3_Junction_82845_Junction_82850 J002 3_Junction_82844_Junction_82846 J001 5_Junction_82843_Junction_82844_Junction_82845 J003	K04H4.2	WBGene00010573	K04H4.2	III_-_9348259_9348481_9348623_9348675_9349070_9349168 3_Junction_82845_Junction_82850 J002 3_Junction_82844_Junction_82846 J001 5_Junction_82843_Junction_82844_Junction_82845 J003																				6.77431650255%										0%
K04H4.2 III_-_9348259_9348481_9348623_9348675_9349070_9349168 3_Junction_82845_Junction_82850 J002 3_Junction_82844_Junction_82846 J002 5_Junction_82843_Junction_82844_Junction_82845 J001	K04H4.2	WBGene00010573	K04H4.2	III_-_9348259_9348481_9348623_9348675_9349070_9349168 3_Junction_82845_Junction_82850 J002 3_Junction_82844_Junction_82846 J002 5_Junction_82843_Junction_82844_Junction_82845 J001																				34.1760658522%										20%
K04H4.2 III_-_9348259_9348481_9348623_9348675_9349070_9349168 3_Junction_82845_Junction_82850 J002 3_Junction_82844_Junction_82846 J002 5_Junction_82843_Junction_82844_Junction_82845 J002	K04H4.2	WBGene00010573	K04H4.2	III_-_9348259_9348481_9348623_9348675_9349070_9349168 3_Junction_82845_Junction_82850 J002 3_Junction_82844_Junction_82846 J002 5_Junction_82843_Junction_82844_Junction_82845 J002																				3.5210101228%										0%
K04H4.2 III_-_9348259_9348481_9348623_9348675_9349070_9349168 3_Junction_82845_Junction_82850 J002 3_Junction_82844_Junction_82846 J002 5_Junction_82843_Junction_82844_Junction_82845 J003	K04H4.2	WBGene00010573	K04H4.2	III_-_9348259_9348481_9348623_9348675_9349070_9349168 3_Junction_82845_Junction_82850 J002 3_Junction_82844_Junction_82846 J002 5_Junction_82843_Junction_82844_Junction_82845 J003																				13.94506849745%										40%
K04H4.2 III_-_9348259_9348481_9348623_9348675_9349070_9349168 3_Junction_83120_Junction_83123 J001 3_Junction_83119_Junction_83121 J001 5_Junction_83118_Junction_83119_Junction_83120 J001	K04H4.2	WBGene00010573	K04H4.2	III_-_9348259_9348481_9348623_9348675_9349070_9349168 3_Junction_83120_Junction_83123 J001 3_Junction_83119_Junction_83121 J001 5_Junction_83118_Junction_83119_Junction_83120 J001				0.4465625%																											5.2882504332%
K04H4.2 III_-_9348259_9348481_9348623_9348675_9349070_9349168 3_Junction_83120_Junction_83123 J001 3_Junction_83119_Junction_83121 J001 5_Junction_83118_Junction_83119_Junction_83120 J002	K04H4.2	WBGene00010573	K04H4.2	III_-_9348259_9348481_9348623_9348675_9349070_9349168 3_Junction_83120_Junction_83123 J001 3_Junction_83119_Junction_83121 J001 5_Junction_83118_Junction_83119_Junction_83120 J002				0.4465625%																											1.141611302%
K04H4.2 III_-_9348259_9348481_9348623_9348675_9349070_9349168 3_Junction_83120_Junction_83123 J001 3_Junction_83119_Junction_83121 J001 5_Junction_83118_Junction_83119_Junction_83120 J003	K04H4.2	WBGene00010573	K04H4.2	III_-_9348259_9348481_9348623_9348675_9349070_9349168 3_Junction_83120_Junction_83123 J001 3_Junction_83119_Junction_83121 J001 5_Junction_83118_Junction_83119_Junction_83120 J003				2.2321875%																											3.610218304%
K04H4.2 III_-_9348259_9348481_9348623_9348675_9349070_9349168 3_Junction_83120_Junction_83123 J001 3_Junction_83119_Junction_83121 J002 5_Junction_83118_Junction_83119_Junction_83120 J001	K04H4.2	WBGene00010573	K04H4.2	III_-_9348259_9348481_9348623_9348675_9349070_9349168 3_Junction_83120_Junction_83123 J001 3_Junction_83119_Junction_83121 J002 5_Junction_83118_Junction_83119_Junction_83120 J001				6.1976683%																											18.8316535668%
K04H4.2 III_-_9348259_9348481_9348623_9348675_9349070_9349168 3_Junction_83120_Junction_83123 J001 3_Junction_83119_Junction_83121 J002 5_Junction_83118_Junction_83119_Junction_83120 J002	K04H4.2	WBGene00010573	K04H4.2	III_-_9348259_9348481_9348623_9348675_9349070_9349168 3_Junction_83120_Junction_83123 J001 3_Junction_83119_Junction_83121 J002 5_Junction_83118_Junction_83119_Junction_83120 J002				1.3396875%																											2.671158698%
K04H4.2 III_-_9348259_9348481_9348623_9348675_9349070_9349168 3_Junction_83120_Junction_83123 J001 3_Junction_83119_Junction_83121 J002 5_Junction_83118_Junction_83119_Junction_83120 J003	K04H4.2	WBGene00010573	K04H4.2	III_-_9348259_9348481_9348623_9348675_9349070_9349168 3_Junction_83120_Junction_83123 J001 3_Junction_83119_Junction_83121 J002 5_Junction_83118_Junction_83119_Junction_83120 J003				32.4145817%																											13.105261696%
K04H4.2 III_-_9348259_9348481_9348623_9348675_9349070_9349168 3_Junction_83120_Junction_83123 J002 3_Junction_83119_Junction_83121 J001 5_Junction_83118_Junction_83119_Junction_83120 J001	K04H4.2	WBGene00010573	K04H4.2	III_-_9348259_9348481_9348623_9348675_9349070_9349168 3_Junction_83120_Junction_83123 J002 3_Junction_83119_Junction_83121 J001 5_Junction_83118_Junction_83119_Junction_83120 J001				0.2679375%																											7.4623235668%
K04H4.2 III_-_9348259_9348481_9348623_9348675_9349070_9349168 3_Junction_83120_Junction_83123 J002 3_Junction_83119_Junction_83121 J001 5_Junction_83118_Junction_83119_Junction_83120 J002	K04H4.2	WBGene00010573	K04H4.2	III_-_9348259_9348481_9348623_9348675_9349070_9349168 3_Junction_83120_Junction_83123 J002 3_Junction_83119_Junction_83121 J001 5_Junction_83118_Junction_83119_Junction_83120 J002				0.2679375%																											1.848920698%
K04H4.2 III_-_9348259_9348481_9348623_9348675_9349070_9349168 3_Junction_83120_Junction_83123 J002 3_Junction_83119_Junction_83121 J001 5_Junction_83118_Junction_83119_Junction_83120 J003	K04H4.2	WBGene00010573	K04H4.2	III_-_9348259_9348481_9348623_9348675_9349070_9349168 3_Junction_83120_Junction_83123 J002 3_Junction_83119_Junction_83121 J001 5_Junction_83118_Junction_83119_Junction_83120 J003				1.3393125%																											5.051901696%
K04H4.2 III_-_9348259_9348481_9348623_9348675_9349070_9349168 3_Junction_83120_Junction_83123 J002 3_Junction_83119_Junction_83121 J002 5_Junction_83118_Junction_83119_Junction_83120 J001	K04H4.2	WBGene00010573	K04H4.2	III_-_9348259_9348481_9348623_9348675_9349070_9349168 3_Junction_83120_Junction_83123 J002 3_Junction_83119_Junction_83121 J002 5_Junction_83118_Junction_83119_Junction_83120 J001				24.2778317%																											21.9477724332%
K04H4.2 III_-_9348259_9348481_9348623_9348675_9349070_9349168 3_Junction_83120_Junction_83123 J002 3_Junction_83119_Junction_83121 J002 5_Junction_83118_Junction_83119_Junction_83120 J002	K04H4.2	WBGene00010573	K04H4.2	III_-_9348259_9348481_9348623_9348675_9349070_9349168 3_Junction_83120_Junction_83123 J002 3_Junction_83119_Junction_83121 J002 5_Junction_83118_Junction_83119_Junction_83120 J002				0.8038125%																											3.903309302%
K04H4.2 III_-_9348259_9348481_9348623_9348675_9349070_9349168 3_Junction_83120_Junction_83123 J002 3_Junction_83119_Junction_83121 J002 5_Junction_83118_Junction_83119_Junction_83120 J003	K04H4.2	WBGene00010573	K04H4.2	III_-_9348259_9348481_9348623_9348675_9349070_9349168 3_Junction_83120_Junction_83123 J002 3_Junction_83119_Junction_83121 J002 5_Junction_83118_Junction_83119_Junction_83120 J003				29.9679183%																											15.132618304%
K04H4.2 III_-_9348259_9348481_9348623_9348675_9349070_9349168 3_Junction_83201_Junction_83206 J001 3_Junction_83200_Junction_83202 J001 5_Junction_83199_Junction_83200_Junction_83201 J001	K04H4.2	WBGene00010573	K04H4.2	III_-_9348259_9348481_9348623_9348675_9349070_9349168 3_Junction_83201_Junction_83206 J001 3_Junction_83200_Junction_83202 J001 5_Junction_83199_Junction_83200_Junction_83201 J001											12.1228485%									4.8579606022%
K04H4.2 III_-_9348259_9348481_9348623_9348675_9349070_9349168 3_Junction_83201_Junction_83206 J001 3_Junction_83200_Junction_83202 J001 5_Junction_83199_Junction_83200_Junction_83201 J002	K04H4.2	WBGene00010573	K04H4.2	III_-_9348259_9348481_9348623_9348675_9349070_9349168 3_Junction_83201_Junction_83206 J001 3_Junction_83200_Junction_83202 J001 5_Junction_83199_Junction_83200_Junction_83201 J002											3.0318485%									1.3080871228%
K04H4.2 III_-_9348259_9348481_9348623_9348675_9349070_9349168 3_Junction_83201_Junction_83206 J001 3_Junction_83200_Junction_83202 J001 5_Junction_83199_Junction_83200_Junction_83201 J003	K04H4.2	WBGene00010573	K04H4.2	III_-_9348259_9348481_9348623_9348675_9349070_9349168 3_Junction_83201_Junction_83206 J001 3_Junction_83200_Junction_83202 J001 5_Junction_83199_Junction_83200_Junction_83201 J003											30.3048485%									5.04481174745%
K04H4.2 III_-_9348259_9348481_9348623_9348675_9349070_9349168 3_Junction_83201_Junction_83206 J001 3_Junction_83200_Junction_83202 J002 5_Junction_83199_Junction_83200_Junction_83201 J001	K04H4.2	WBGene00010573	K04H4.2	III_-_9348259_9348481_9348623_9348675_9349070_9349168 3_Junction_83201_Junction_83206 J001 3_Junction_83200_Junction_83202 J002 5_Junction_83199_Junction_83200_Junction_83201 J001											0%									10.1338698978%
K04H4.2 III_-_9348259_9348481_9348623_9348675_9349070_9349168 3_Junction_83201_Junction_83206 J001 3_Junction_83200_Junction_83202 J002 5_Junction_83199_Junction_83200_Junction_83201 J002	K04H4.2	WBGene00010573	K04H4.2	III_-_9348259_9348481_9348623_9348675_9349070_9349168 3_Junction_83201_Junction_83206 J001 3_Junction_83200_Junction_83202 J002 5_Junction_83199_Junction_83200_Junction_83201 J002											0%									2.4024638772%
K04H4.2 III_-_9348259_9348481_9348623_9348675_9349070_9349168 3_Junction_83201_Junction_83206 J001 3_Junction_83200_Junction_83202 J002 5_Junction_83199_Junction_83200_Junction_83201 J003	K04H4.2	WBGene00010573	K04H4.2	III_-_9348259_9348481_9348623_9348675_9349070_9349168 3_Junction_83201_Junction_83206 J001 3_Junction_83200_Junction_83202 J002 5_Junction_83199_Junction_83200_Junction_83201 J003											0%									9.07580325255%
K04H4.2 III_-_9348259_9348481_9348623_9348675_9349070_9349168 3_Junction_83201_Junction_83206 J002 3_Junction_83200_Junction_83202 J001 5_Junction_83199_Junction_83200_Junction_83201 J001	K04H4.2	WBGene00010573	K04H4.2	III_-_9348259_9348481_9348623_9348675_9349070_9349168 3_Junction_83201_Junction_83206 J002 3_Junction_83200_Junction_83202 J001 5_Junction_83199_Junction_83200_Junction_83201 J001											1.2121515%									6.8621036478%
K04H4.2 III_-_9348259_9348481_9348623_9348675_9349070_9349168 3_Junction_83201_Junction_83206 J002 3_Junction_83200_Junction_83202 J001 5_Junction_83199_Junction_83200_Junction_83201 J002	K04H4.2	WBGene00010573	K04H4.2	III_-_9348259_9348481_9348623_9348675_9349070_9349168 3_Junction_83201_Junction_83206 J002 3_Junction_83200_Junction_83202 J001 5_Junction_83199_Junction_83200_Junction_83201 J002											0.3031515%									1.8934388772%
K04H4.2 III_-_9348259_9348481_9348623_9348675_9349070_9349168 3_Junction_83201_Junction_83206 J002 3_Junction_83200_Junction_83202 J001 5_Junction_83199_Junction_83200_Junction_83201 J003	K04H4.2	WBGene00010573	K04H4.2	III_-_9348259_9348481_9348623_9348675_9349070_9349168 3_Junction_83201_Junction_83206 J002 3_Junction_83200_Junction_83202 J001 5_Junction_83199_Junction_83200_Junction_83201 J003											3.0301515%									6.77431650255%
K04H4.2 III_-_9348259_9348481_9348623_9348675_9349070_9349168 3_Junction_83201_Junction_83206 J002 3_Junction_83200_Junction_83202 J002 5_Junction_83199_Junction_83200_Junction_83201 J001	K04H4.2	WBGene00010573	K04H4.2	III_-_9348259_9348481_9348623_9348675_9349070_9349168 3_Junction_83201_Junction_83206 J002 3_Junction_83200_Junction_83202 J002 5_Junction_83199_Junction_83200_Junction_83201 J001											50%									34.1760658522%
K04H4.2 III_-_9348259_9348481_9348623_9348675_9349070_9349168 3_Junction_83201_Junction_83206 J002 3_Junction_83200_Junction_83202 J002 5_Junction_83199_Junction_83200_Junction_83201 J002	K04H4.2	WBGene00010573	K04H4.2	III_-_9348259_9348481_9348623_9348675_9349070_9349168 3_Junction_83201_Junction_83206 J002 3_Junction_83200_Junction_83202 J002 5_Junction_83199_Junction_83200_Junction_83201 J002											0%									3.5210101228%
K04H4.2 III_-_9348259_9348481_9348623_9348675_9349070_9349168 3_Junction_83201_Junction_83206 J002 3_Junction_83200_Junction_83202 J002 5_Junction_83199_Junction_83200_Junction_83201 J003	K04H4.2	WBGene00010573	K04H4.2	III_-_9348259_9348481_9348623_9348675_9349070_9349168 3_Junction_83201_Junction_83206 J002 3_Junction_83200_Junction_83202 J002 5_Junction_83199_Junction_83200_Junction_83201 J003											0%									13.94506849745%
K04H4.2 III_-_9348259_9348481_9348623_9348675_9349070_9349168 3_Junction_83324_Junction_83329 J001 3_Junction_83323_Junction_83325 J001 5_Junction_83322_Junction_83323_Junction_83324 J001	K04H4.2	WBGene00010573	K04H4.2	III_-_9348259_9348481_9348623_9348675_9349070_9349168 3_Junction_83324_Junction_83329 J001 3_Junction_83323_Junction_83325 J001 5_Junction_83322_Junction_83323_Junction_83324 J001										0%										4.8579606022%
K04H4.2 III_-_9348259_9348481_9348623_9348675_9349070_9349168 3_Junction_83324_Junction_83329 J001 3_Junction_83323_Junction_83325 J001 5_Junction_83322_Junction_83323_Junction_83324 J002	K04H4.2	WBGene00010573	K04H4.2	III_-_9348259_9348481_9348623_9348675_9349070_9349168 3_Junction_83324_Junction_83329 J001 3_Junction_83323_Junction_83325 J001 5_Junction_83322_Junction_83323_Junction_83324 J002										0%										1.3080871228%
K04H4.2 III_-_9348259_9348481_9348623_9348675_9349070_9349168 3_Junction_83324_Junction_83329 J001 3_Junction_83323_Junction_83325 J001 5_Junction_83322_Junction_83323_Junction_83324 J003	K04H4.2	WBGene00010573	K04H4.2	III_-_9348259_9348481_9348623_9348675_9349070_9349168 3_Junction_83324_Junction_83329 J001 3_Junction_83323_Junction_83325 J001 5_Junction_83322_Junction_83323_Junction_83324 J003										0%										5.04481174745%
K04H4.2 III_-_9348259_9348481_9348623_9348675_9349070_9349168 3_Junction_83324_Junction_83329 J001 3_Junction_83323_Junction_83325 J002 5_Junction_83322_Junction_83323_Junction_83324 J001	K04H4.2	WBGene00010573	K04H4.2	III_-_9348259_9348481_9348623_9348675_9349070_9349168 3_Junction_83324_Junction_83329 J001 3_Junction_83323_Junction_83325 J002 5_Junction_83322_Junction_83323_Junction_83324 J001										25%										10.1338698978%
K04H4.2 III_-_9348259_9348481_9348623_9348675_9349070_9349168 3_Junction_83324_Junction_83329 J001 3_Junction_83323_Junction_83325 J002 5_Junction_83322_Junction_83323_Junction_83324 J002	K04H4.2	WBGene00010573	K04H4.2	III_-_9348259_9348481_9348623_9348675_9349070_9349168 3_Junction_83324_Junction_83329 J001 3_Junction_83323_Junction_83325 J002 5_Junction_83322_Junction_83323_Junction_83324 J002										0%										2.4024638772%
K04H4.2 III_-_9348259_9348481_9348623_9348675_9349070_9349168 3_Junction_83324_Junction_83329 J001 3_Junction_83323_Junction_83325 J002 5_Junction_83322_Junction_83323_Junction_83324 J003	K04H4.2	WBGene00010573	K04H4.2	III_-_9348259_9348481_9348623_9348675_9349070_9349168 3_Junction_83324_Junction_83329 J001 3_Junction_83323_Junction_83325 J002 5_Junction_83322_Junction_83323_Junction_83324 J003										25%										9.07580325255%
K04H4.2 III_-_9348259_9348481_9348623_9348675_9349070_9349168 3_Junction_83324_Junction_83329 J002 3_Junction_83323_Junction_83325 J001 5_Junction_83322_Junction_83323_Junction_83324 J001	K04H4.2	WBGene00010573	K04H4.2	III_-_9348259_9348481_9348623_9348675_9349070_9349168 3_Junction_83324_Junction_83329 J002 3_Junction_83323_Junction_83325 J001 5_Junction_83322_Junction_83323_Junction_83324 J001										0%										6.8621036478%
K04H4.2 III_-_9348259_9348481_9348623_9348675_9349070_9349168 3_Junction_83324_Junction_83329 J002 3_Junction_83323_Junction_83325 J001 5_Junction_83322_Junction_83323_Junction_83324 J002	K04H4.2	WBGene00010573	K04H4.2	III_-_9348259_9348481_9348623_9348675_9349070_9349168 3_Junction_83324_Junction_83329 J002 3_Junction_83323_Junction_83325 J001 5_Junction_83322_Junction_83323_Junction_83324 J002										0%										1.8934388772%
K04H4.2 III_-_9348259_9348481_9348623_9348675_9349070_9349168 3_Junction_83324_Junction_83329 J002 3_Junction_83323_Junction_83325 J001 5_Junction_83322_Junction_83323_Junction_83324 J003	K04H4.2	WBGene00010573	K04H4.2	III_-_9348259_9348481_9348623_9348675_9349070_9349168 3_Junction_83324_Junction_83329 J002 3_Junction_83323_Junction_83325 J001 5_Junction_83322_Junction_83323_Junction_83324 J003										0%										6.77431650255%
K04H4.2 III_-_9348259_9348481_9348623_9348675_9349070_9349168 3_Junction_83324_Junction_83329 J002 3_Junction_83323_Junction_83325 J002 5_Junction_83322_Junction_83323_Junction_83324 J001	K04H4.2	WBGene00010573	K04H4.2	III_-_9348259_9348481_9348623_9348675_9349070_9349168 3_Junction_83324_Junction_83329 J002 3_Junction_83323_Junction_83325 J002 5_Junction_83322_Junction_83323_Junction_83324 J001										25%										34.1760658522%
K04H4.2 III_-_9348259_9348481_9348623_9348675_9349070_9349168 3_Junction_83324_Junction_83329 J002 3_Junction_83323_Junction_83325 J002 5_Junction_83322_Junction_83323_Junction_83324 J002	K04H4.2	WBGene00010573	K04H4.2	III_-_9348259_9348481_9348623_9348675_9349070_9349168 3_Junction_83324_Junction_83329 J002 3_Junction_83323_Junction_83325 J002 5_Junction_83322_Junction_83323_Junction_83324 J002										0%										3.5210101228%
K04H4.2 III_-_9348259_9348481_9348623_9348675_9349070_9349168 3_Junction_83324_Junction_83329 J002 3_Junction_83323_Junction_83325 J002 5_Junction_83322_Junction_83323_Junction_83324 J003	K04H4.2	WBGene00010573	K04H4.2	III_-_9348259_9348481_9348623_9348675_9349070_9349168 3_Junction_83324_Junction_83329 J002 3_Junction_83323_Junction_83325 J002 5_Junction_83322_Junction_83323_Junction_83324 J003										25%										13.94506849745%
K04H4.2 III_-_9348259_9348481_9348623_9348675_9349070_9349168 3_Junction_83345_Junction_83350 J001 3_Junction_83344_Junction_83346 J001 5_Junction_83343_Junction_83344_Junction_83345 J001	K04H4.2	WBGene00010573	K04H4.2	III_-_9348259_9348481_9348623_9348675_9349070_9349168 3_Junction_83345_Junction_83350 J001 3_Junction_83344_Junction_83346 J001 5_Junction_83343_Junction_83344_Junction_83345 J001																		8.23398625%		4.8579606022%
K04H4.2 III_-_9348259_9348481_9348623_9348675_9349070_9349168 3_Junction_83345_Junction_83350 J001 3_Junction_83344_Junction_83346 J001 5_Junction_83343_Junction_83344_Junction_83345 J002	K04H4.2	WBGene00010573	K04H4.2	III_-_9348259_9348481_9348623_9348675_9349070_9349168 3_Junction_83345_Junction_83350 J001 3_Junction_83344_Junction_83346 J001 5_Junction_83343_Junction_83344_Junction_83345 J002																		7.3269756874%		1.3080871228%
K04H4.2 III_-_9348259_9348481_9348623_9348675_9349070_9349168 3_Junction_83345_Junction_83350 J001 3_Junction_83344_Junction_83346 J001 5_Junction_83343_Junction_83344_Junction_83345 J003	K04H4.2	WBGene00010573	K04H4.2	III_-_9348259_9348481_9348623_9348675_9349070_9349168 3_Junction_83345_Junction_83350 J001 3_Junction_83344_Junction_83346 J001 5_Junction_83343_Junction_83344_Junction_83345 J003																		15.8009160626%		5.04481174745%
K04H4.2 III_-_9348259_9348481_9348623_9348675_9349070_9349168 3_Junction_83345_Junction_83350 J001 3_Junction_83344_Junction_83346 J002 5_Junction_83343_Junction_83344_Junction_83345 J001	K04H4.2	WBGene00010573	K04H4.2	III_-_9348259_9348481_9348623_9348675_9349070_9349168 3_Junction_83345_Junction_83350 J001 3_Junction_83344_Junction_83346 J002 5_Junction_83343_Junction_83344_Junction_83345 J001																		22.31476375%		10.1338698978%
K04H4.2 III_-_9348259_9348481_9348623_9348675_9349070_9349168 3_Junction_83345_Junction_83350 J001 3_Junction_83344_Junction_83346 J002 5_Junction_83343_Junction_83344_Junction_83345 J002	K04H4.2	WBGene00010573	K04H4.2	III_-_9348259_9348481_9348623_9348675_9349070_9349168 3_Junction_83345_Junction_83350 J001 3_Junction_83344_Junction_83346 J002 5_Junction_83343_Junction_83344_Junction_83345 J002																		1.5652173126%		2.4024638772%
K04H4.2 III_-_9348259_9348481_9348623_9348675_9349070_9349168 3_Junction_83345_Junction_83350 J001 3_Junction_83344_Junction_83346 J002 5_Junction_83343_Junction_83344_Junction_83345 J003	K04H4.2	WBGene00010573	K04H4.2	III_-_9348259_9348481_9348623_9348675_9349070_9349168 3_Junction_83345_Junction_83350 J001 3_Junction_83344_Junction_83346 J002 5_Junction_83343_Junction_83344_Junction_83345 J003																		13.3431409374%		9.07580325255%
K04H4.2 III_-_9348259_9348481_9348623_9348675_9349070_9349168 3_Junction_83345_Junction_83350 J002 3_Junction_83344_Junction_83346 J001 5_Junction_83343_Junction_83344_Junction_83345 J001	K04H4.2	WBGene00010573	K04H4.2	III_-_9348259_9348481_9348623_9348675_9349070_9349168 3_Junction_83345_Junction_83350 J002 3_Junction_83344_Junction_83346 J001 5_Junction_83343_Junction_83344_Junction_83345 J001																		3.35663875%		6.8621036478%
K04H4.2 III_-_9348259_9348481_9348623_9348675_9349070_9349168 3_Junction_83345_Junction_83350 J002 3_Junction_83344_Junction_83346 J001 5_Junction_83343_Junction_83344_Junction_83345 J002	K04H4.2	WBGene00010573	K04H4.2	III_-_9348259_9348481_9348623_9348675_9349070_9349168 3_Junction_83345_Junction_83350 J002 3_Junction_83344_Junction_83346 J001 5_Junction_83343_Junction_83344_Junction_83345 J002																		1.8016228126%		1.8934388772%
K04H4.2 III_-_9348259_9348481_9348623_9348675_9349070_9349168 3_Junction_83345_Junction_83350 J002 3_Junction_83344_Junction_83346 J001 5_Junction_83343_Junction_83344_Junction_83345 J003	K04H4.2	WBGene00010573	K04H4.2	III_-_9348259_9348481_9348623_9348675_9349070_9349168 3_Junction_83345_Junction_83350 J002 3_Junction_83344_Junction_83346 J001 5_Junction_83343_Junction_83344_Junction_83345 J003																		5.5248604374%		6.77431650255%
K04H4.2 III_-_9348259_9348481_9348623_9348675_9349070_9349168 3_Junction_83345_Junction_83350 J002 3_Junction_83344_Junction_83346 J002 5_Junction_83343_Junction_83344_Junction_83345 J001	K04H4.2	WBGene00010573	K04H4.2	III_-_9348259_9348481_9348623_9348675_9349070_9349168 3_Junction_83345_Junction_83350 J002 3_Junction_83344_Junction_83346 J002 5_Junction_83343_Junction_83344_Junction_83345 J001																		9.63711125%		34.1760658522%
K04H4.2 III_-_9348259_9348481_9348623_9348675_9349070_9349168 3_Junction_83345_Junction_83350 J002 3_Junction_83344_Junction_83346 J002 5_Junction_83343_Junction_83344_Junction_83345 J002	K04H4.2	WBGene00010573	K04H4.2	III_-_9348259_9348481_9348623_9348675_9349070_9349168 3_Junction_83345_Junction_83350 J002 3_Junction_83344_Junction_83346 J002 5_Junction_83343_Junction_83344_Junction_83345 J002																		2.6386841874%		3.5210101228%
K04H4.2 III_-_9348259_9348481_9348623_9348675_9349070_9349168 3_Junction_83345_Junction_83350 J002 3_Junction_83344_Junction_83346 J002 5_Junction_83343_Junction_83344_Junction_83345 J003	K04H4.2	WBGene00010573	K04H4.2	III_-_9348259_9348481_9348623_9348675_9349070_9349168 3_Junction_83345_Junction_83350 J002 3_Junction_83344_Junction_83346 J002 5_Junction_83343_Junction_83344_Junction_83345 J003																		8.4560825626%		13.94506849745%
K04H4.2 III_-_9348259_9348481_9348623_9348675_9349070_9349168 3_Junction_83698_Junction_83703 J001 3_Junction_83697_Junction_83699 J001 5_Junction_83696_Junction_83697_Junction_83698 J001	K04H4.2	WBGene00010573	K04H4.2	III_-_9348259_9348481_9348623_9348675_9349070_9349168 3_Junction_83698_Junction_83703 J001 3_Junction_83697_Junction_83699 J001 5_Junction_83696_Junction_83697_Junction_83698 J001																				4.8579606022%							0.620823%
K04H4.2 III_-_9348259_9348481_9348623_9348675_9349070_9349168 3_Junction_83698_Junction_83703 J001 3_Junction_83697_Junction_83699 J001 5_Junction_83696_Junction_83697_Junction_83698 J002	K04H4.2	WBGene00010573	K04H4.2	III_-_9348259_9348481_9348623_9348675_9349070_9349168 3_Junction_83698_Junction_83703 J001 3_Junction_83697_Junction_83699 J001 5_Junction_83696_Junction_83697_Junction_83698 J002																				1.3080871228%							0.620823%
K04H4.2 III_-_9348259_9348481_9348623_9348675_9349070_9349168 3_Junction_83698_Junction_83703 J001 3_Junction_83697_Junction_83699 J001 5_Junction_83696_Junction_83697_Junction_83698 J003	K04H4.2	WBGene00010573	K04H4.2	III_-_9348259_9348481_9348623_9348675_9349070_9349168 3_Junction_83698_Junction_83703 J001 3_Junction_83697_Junction_83699 J001 5_Junction_83696_Junction_83697_Junction_83698 J003																				5.04481174745%							7.4524845%
K04H4.2 III_-_9348259_9348481_9348623_9348675_9349070_9349168 3_Junction_83698_Junction_83703 J001 3_Junction_83697_Junction_83699 J002 5_Junction_83696_Junction_83697_Junction_83698 J001	K04H4.2	WBGene00010573	K04H4.2	III_-_9348259_9348481_9348623_9348675_9349070_9349168 3_Junction_83698_Junction_83703 J001 3_Junction_83697_Junction_83699 J002 5_Junction_83696_Junction_83697_Junction_83698 J001																				10.1338698978%							8.55661666666667%
K04H4.2 III_-_9348259_9348481_9348623_9348675_9349070_9349168 3_Junction_83698_Junction_83703 J001 3_Junction_83697_Junction_83699 J002 5_Junction_83696_Junction_83697_Junction_83698 J002	K04H4.2	WBGene00010573	K04H4.2	III_-_9348259_9348481_9348623_9348675_9349070_9349168 3_Junction_83698_Junction_83703 J001 3_Junction_83697_Junction_83699 J002 5_Junction_83696_Junction_83697_Junction_83698 J002																				2.4024638772%							0.620823%
K04H4.2 III_-_9348259_9348481_9348623_9348675_9349070_9349168 3_Junction_83698_Junction_83703 J001 3_Junction_83697_Junction_83699 J002 5_Junction_83696_Junction_83697_Junction_83698 J003	K04H4.2	WBGene00010573	K04H4.2	III_-_9348259_9348481_9348623_9348675_9349070_9349168 3_Junction_83698_Junction_83703 J001 3_Junction_83697_Junction_83699 J002 5_Junction_83696_Junction_83697_Junction_83698 J003																				9.07580325255%							43.9600241666667%
K04H4.2 III_-_9348259_9348481_9348623_9348675_9349070_9349168 3_Junction_83698_Junction_83703 J002 3_Junction_83697_Junction_83699 J001 5_Junction_83696_Junction_83697_Junction_83698 J001	K04H4.2	WBGene00010573	K04H4.2	III_-_9348259_9348481_9348623_9348675_9349070_9349168 3_Junction_83698_Junction_83703 J002 3_Junction_83697_Junction_83699 J001 5_Junction_83696_Junction_83697_Junction_83698 J001																				6.8621036478%							0.569177%
K04H4.2 III_-_9348259_9348481_9348623_9348675_9349070_9349168 3_Junction_83698_Junction_83703 J002 3_Junction_83697_Junction_83699 J001 5_Junction_83696_Junction_83697_Junction_83698 J002	K04H4.2	WBGene00010573	K04H4.2	III_-_9348259_9348481_9348623_9348675_9349070_9349168 3_Junction_83698_Junction_83703 J002 3_Junction_83697_Junction_83699 J001 5_Junction_83696_Junction_83697_Junction_83698 J002																				1.8934388772%							0.569177%
K04H4.2 III_-_9348259_9348481_9348623_9348675_9349070_9349168 3_Junction_83698_Junction_83703 J002 3_Junction_83697_Junction_83699 J001 5_Junction_83696_Junction_83697_Junction_83698 J003	K04H4.2	WBGene00010573	K04H4.2	III_-_9348259_9348481_9348623_9348675_9349070_9349168 3_Junction_83698_Junction_83703 J002 3_Junction_83697_Junction_83699 J001 5_Junction_83696_Junction_83697_Junction_83698 J003																				6.77431650255%							6.8325155%
K04H4.2 III_-_9348259_9348481_9348623_9348675_9349070_9349168 3_Junction_83698_Junction_83703 J002 3_Junction_83697_Junction_83699 J002 5_Junction_83696_Junction_83697_Junction_83698 J001	K04H4.2	WBGene00010573	K04H4.2	III_-_9348259_9348481_9348623_9348675_9349070_9349168 3_Junction_83698_Junction_83703 J002 3_Junction_83697_Junction_83699 J002 5_Junction_83696_Junction_83697_Junction_83698 J001																				34.1760658522%							2.15671666666667%
K04H4.2 III_-_9348259_9348481_9348623_9348675_9349070_9349168 3_Junction_83698_Junction_83703 J002 3_Junction_83697_Junction_83699 J002 5_Junction_83696_Junction_83697_Junction_83698 J002	K04H4.2	WBGene00010573	K04H4.2	III_-_9348259_9348481_9348623_9348675_9349070_9349168 3_Junction_83698_Junction_83703 J002 3_Junction_83697_Junction_83699 J002 5_Junction_83696_Junction_83697_Junction_83698 J002																				3.5210101228%							0.569177%
K04H4.2 III_-_9348259_9348481_9348623_9348675_9349070_9349168 3_Junction_83698_Junction_83703 J002 3_Junction_83697_Junction_83699 J002 5_Junction_83696_Junction_83697_Junction_83698 J003	K04H4.2	WBGene00010573	K04H4.2	III_-_9348259_9348481_9348623_9348675_9349070_9349168 3_Junction_83698_Junction_83703 J002 3_Junction_83697_Junction_83699 J002 5_Junction_83696_Junction_83697_Junction_83698 J003																				13.94506849745%							27.4683091666667%
K04H4.2 III_-_9348259_9348481_9348623_9348675_9349070_9349168 3_Junction_83856_Junction_83859 J001 3_Junction_83855_Junction_83857 J001 5_Junction_83854_Junction_83855_Junction_83856 J001	K04H4.2	WBGene00010573	K04H4.2	III_-_9348259_9348481_9348623_9348675_9349070_9349168 3_Junction_83856_Junction_83859 J001 3_Junction_83855_Junction_83857 J001 5_Junction_83854_Junction_83855_Junction_83856 J001																															5.2882504332%										4.90167396052%
K04H4.2 III_-_9348259_9348481_9348623_9348675_9349070_9349168 3_Junction_83856_Junction_83859 J001 3_Junction_83855_Junction_83857 J001 5_Junction_83854_Junction_83855_Junction_83856 J002	K04H4.2	WBGene00010573	K04H4.2	III_-_9348259_9348481_9348623_9348675_9349070_9349168 3_Junction_83856_Junction_83859 J001 3_Junction_83855_Junction_83857 J001 5_Junction_83854_Junction_83855_Junction_83856 J002																															1.141611302%										2.99873613368%
K04H4.2 III_-_9348259_9348481_9348623_9348675_9349070_9349168 3_Junction_83856_Junction_83859 J001 3_Junction_83855_Junction_83857 J001 5_Junction_83854_Junction_83855_Junction_83856 J003	K04H4.2	WBGene00010573	K04H4.2	III_-_9348259_9348481_9348623_9348675_9349070_9349168 3_Junction_83856_Junction_83859 J001 3_Junction_83855_Junction_83857 J001 5_Junction_83854_Junction_83855_Junction_83856 J003																															3.610218304%										6.5762375058%
K04H4.2 III_-_9348259_9348481_9348623_9348675_9349070_9349168 3_Junction_83856_Junction_83859 J001 3_Junction_83855_Junction_83857 J002 5_Junction_83854_Junction_83855_Junction_83856 J001	K04H4.2	WBGene00010573	K04H4.2	III_-_9348259_9348481_9348623_9348675_9349070_9349168 3_Junction_83856_Junction_83859 J001 3_Junction_83855_Junction_83857 J002 5_Junction_83854_Junction_83855_Junction_83856 J001																															18.8316535668%										16.06798123948%
K04H4.2 III_-_9348259_9348481_9348623_9348675_9349070_9349168 3_Junction_83856_Junction_83859 J001 3_Junction_83855_Junction_83857 J002 5_Junction_83854_Junction_83855_Junction_83856 J002	K04H4.2	WBGene00010573	K04H4.2	III_-_9348259_9348481_9348623_9348675_9349070_9349168 3_Junction_83856_Junction_83859 J001 3_Junction_83855_Junction_83857 J002 5_Junction_83854_Junction_83855_Junction_83856 J002																															2.671158698%										1.44237666632%
K04H4.2 III_-_9348259_9348481_9348623_9348675_9349070_9349168 3_Junction_83856_Junction_83859 J001 3_Junction_83855_Junction_83857 J002 5_Junction_83854_Junction_83855_Junction_83856 J003	K04H4.2	WBGene00010573	K04H4.2	III_-_9348259_9348481_9348623_9348675_9349070_9349168 3_Junction_83856_Junction_83859 J001 3_Junction_83855_Junction_83857 J002 5_Junction_83854_Junction_83855_Junction_83856 J003																															13.105261696%										29.1569944942%
K04H4.2 III_-_9348259_9348481_9348623_9348675_9349070_9349168 3_Junction_83856_Junction_83859 J002 3_Junction_83855_Junction_83857 J001 5_Junction_83854_Junction_83855_Junction_83856 J001	K04H4.2	WBGene00010573	K04H4.2	III_-_9348259_9348481_9348623_9348675_9349070_9349168 3_Junction_83856_Junction_83859 J002 3_Junction_83855_Junction_83857 J001 5_Junction_83854_Junction_83855_Junction_83856 J001																															7.4623235668%										4.80354163948%
K04H4.2 III_-_9348259_9348481_9348623_9348675_9349070_9349168 3_Junction_83856_Junction_83859 J002 3_Junction_83855_Junction_83857 J001 5_Junction_83854_Junction_83855_Junction_83856 J002	K04H4.2	WBGene00010573	K04H4.2	III_-_9348259_9348481_9348623_9348675_9349070_9349168 3_Junction_83856_Junction_83859 J002 3_Junction_83855_Junction_83857 J001 5_Junction_83854_Junction_83855_Junction_83856 J002																															1.848920698%										2.84367426632%
K04H4.2 III_-_9348259_9348481_9348623_9348675_9349070_9349168 3_Junction_83856_Junction_83859 J002 3_Junction_83855_Junction_83857 J001 5_Junction_83854_Junction_83855_Junction_83856 J003	K04H4.2	WBGene00010573	K04H4.2	III_-_9348259_9348481_9348623_9348675_9349070_9349168 3_Junction_83856_Junction_83859 J002 3_Junction_83855_Junction_83857 J001 5_Junction_83854_Junction_83855_Junction_83856 J003																															5.051901696%										5.3041364942%
K04H4.2 III_-_9348259_9348481_9348623_9348675_9349070_9349168 3_Junction_83856_Junction_83859 J002 3_Junction_83855_Junction_83857 J002 5_Junction_83854_Junction_83855_Junction_83856 J001	K04H4.2	WBGene00010573	K04H4.2	III_-_9348259_9348481_9348623_9348675_9349070_9349168 3_Junction_83856_Junction_83859 J002 3_Junction_83855_Junction_83857 J002 5_Junction_83854_Junction_83855_Junction_83856 J001																															21.9477724332%										12.80680316052%
K04H4.2 III_-_9348259_9348481_9348623_9348675_9349070_9349168 3_Junction_83856_Junction_83859 J002 3_Junction_83855_Junction_83857 J002 5_Junction_83854_Junction_83855_Junction_83856 J002	K04H4.2	WBGene00010573	K04H4.2	III_-_9348259_9348481_9348623_9348675_9349070_9349168 3_Junction_83856_Junction_83859 J002 3_Junction_83855_Junction_83857 J002 5_Junction_83854_Junction_83855_Junction_83856 J002																															3.903309302%										1.05721293368%
K04H4.2 III_-_9348259_9348481_9348623_9348675_9349070_9349168 3_Junction_83856_Junction_83859 J002 3_Junction_83855_Junction_83857 J002 5_Junction_83854_Junction_83855_Junction_83856 J003	K04H4.2	WBGene00010573	K04H4.2	III_-_9348259_9348481_9348623_9348675_9349070_9349168 3_Junction_83856_Junction_83859 J002 3_Junction_83855_Junction_83857 J002 5_Junction_83854_Junction_83855_Junction_83856 J003																															15.132618304%										12.0406315058%
K04H4.2 III_-_9348259_9348481_9348623_9348675_9349070_9349168 3_Junction_84279_Junction_84282 J001 3_Junction_84278_Junction_84280 J001 5_Junction_84277_Junction_84278_Junction_84279 J001	K04H4.2	WBGene00010573	K04H4.2	III_-_9348259_9348481_9348623_9348675_9349070_9349168 3_Junction_84279_Junction_84282 J001 3_Junction_84278_Junction_84280 J001 5_Junction_84277_Junction_84278_Junction_84279 J001																															5.2882504332%											3.88908333333333%
K04H4.2 III_-_9348259_9348481_9348623_9348675_9349070_9349168 3_Junction_84279_Junction_84282 J001 3_Junction_84278_Junction_84280 J001 5_Junction_84277_Junction_84278_Junction_84279 J002	K04H4.2	WBGene00010573	K04H4.2	III_-_9348259_9348481_9348623_9348675_9349070_9349168 3_Junction_84279_Junction_84282 J001 3_Junction_84278_Junction_84280 J001 5_Junction_84277_Junction_84278_Junction_84279 J002																															1.141611302%											2.59690983333333%
K04H4.2 III_-_9348259_9348481_9348623_9348675_9349070_9349168 3_Junction_84279_Junction_84282 J001 3_Junction_84278_Junction_84280 J001 5_Junction_84277_Junction_84278_Junction_84279 J003	K04H4.2	WBGene00010573	K04H4.2	III_-_9348259_9348481_9348623_9348675_9349070_9349168 3_Junction_84279_Junction_84282 J001 3_Junction_84278_Junction_84280 J001 5_Junction_84277_Junction_84278_Junction_84279 J003																															3.610218304%											13.3548401666667%
K04H4.2 III_-_9348259_9348481_9348623_9348675_9349070_9349168 3_Junction_84279_Junction_84282 J001 3_Junction_84278_Junction_84280 J002 5_Junction_84277_Junction_84278_Junction_84279 J001	K04H4.2	WBGene00010573	K04H4.2	III_-_9348259_9348481_9348623_9348675_9349070_9349168 3_Junction_84279_Junction_84282 J001 3_Junction_84278_Junction_84280 J002 5_Junction_84277_Junction_84278_Junction_84279 J001																															18.8316535668%											20.0005833333333%
K04H4.2 III_-_9348259_9348481_9348623_9348675_9349070_9349168 3_Junction_84279_Junction_84282 J001 3_Junction_84278_Junction_84280 J002 5_Junction_84277_Junction_84278_Junction_84279 J002	K04H4.2	WBGene00010573	K04H4.2	III_-_9348259_9348481_9348623_9348675_9349070_9349168 3_Junction_84279_Junction_84282 J001 3_Junction_84278_Junction_84280 J002 5_Junction_84277_Junction_84278_Junction_84279 J002																															2.671158698%											3.7080765%
K04H4.2 III_-_9348259_9348481_9348623_9348675_9349070_9349168 3_Junction_84279_Junction_84282 J001 3_Junction_84278_Junction_84280 J002 5_Junction_84277_Junction_84278_Junction_84279 J003	K04H4.2	WBGene00010573	K04H4.2	III_-_9348259_9348481_9348623_9348675_9349070_9349168 3_Junction_84279_Junction_84282 J001 3_Junction_84278_Junction_84280 J002 5_Junction_84277_Junction_84278_Junction_84279 J003																															13.105261696%											40.5771735%
K04H4.2 III_-_9348259_9348481_9348623_9348675_9349070_9349168 3_Junction_84279_Junction_84282 J002 3_Junction_84278_Junction_84280 J001 5_Junction_84277_Junction_84278_Junction_84279 J001	K04H4.2	WBGene00010573	K04H4.2	III_-_9348259_9348481_9348623_9348675_9349070_9349168 3_Junction_84279_Junction_84282 J002 3_Junction_84278_Junction_84280 J001 5_Junction_84277_Junction_84278_Junction_84279 J001																															7.4623235668%											1.94425%
K04H4.2 III_-_9348259_9348481_9348623_9348675_9349070_9349168 3_Junction_84279_Junction_84282 J002 3_Junction_84278_Junction_84280 J001 5_Junction_84277_Junction_84278_Junction_84279 J002	K04H4.2	WBGene00010573	K04H4.2	III_-_9348259_9348481_9348623_9348675_9349070_9349168 3_Junction_84279_Junction_84282 J002 3_Junction_84278_Junction_84280 J001 5_Junction_84277_Junction_84278_Junction_84279 J002																															1.848920698%											0.618090166666667%
K04H4.2 III_-_9348259_9348481_9348623_9348675_9349070_9349168 3_Junction_84279_Junction_84282 J002 3_Junction_84278_Junction_84280 J001 5_Junction_84277_Junction_84278_Junction_84279 J003	K04H4.2	WBGene00010573	K04H4.2	III_-_9348259_9348481_9348623_9348675_9349070_9349168 3_Junction_84279_Junction_84282 J002 3_Junction_84278_Junction_84280 J001 5_Junction_84277_Junction_84278_Junction_84279 J003																															5.051901696%											2.5968265%
K04H4.2 III_-_9348259_9348481_9348623_9348675_9349070_9349168 3_Junction_84279_Junction_84282 J002 3_Junction_84278_Junction_84280 J002 5_Junction_84277_Junction_84278_Junction_84279 J001	K04H4.2	WBGene00010573	K04H4.2	III_-_9348259_9348481_9348623_9348675_9349070_9349168 3_Junction_84279_Junction_84282 J002 3_Junction_84278_Junction_84280 J002 5_Junction_84277_Junction_84278_Junction_84279 J001																															21.9477724332%											5.83275%
K04H4.2 III_-_9348259_9348481_9348623_9348675_9349070_9349168 3_Junction_84279_Junction_84282 J002 3_Junction_84278_Junction_84280 J002 5_Junction_84277_Junction_84278_Junction_84279 J002	K04H4.2	WBGene00010573	K04H4.2	III_-_9348259_9348481_9348623_9348675_9349070_9349168 3_Junction_84279_Junction_84282 J002 3_Junction_84278_Junction_84280 J002 5_Junction_84277_Junction_84278_Junction_84279 J002																															3.903309302%											1.17359016666667%
K04H4.2 III_-_9348259_9348481_9348623_9348675_9349070_9349168 3_Junction_84279_Junction_84282 J002 3_Junction_84278_Junction_84280 J002 5_Junction_84277_Junction_84278_Junction_84279 J003	K04H4.2	WBGene00010573	K04H4.2	III_-_9348259_9348481_9348623_9348675_9349070_9349168 3_Junction_84279_Junction_84282 J002 3_Junction_84278_Junction_84280 J002 5_Junction_84277_Junction_84278_Junction_84279 J003																															15.132618304%											3.7078265%
K04H4.2 III_-_9348259_9348481_9348623_9348675_9349070_9349168 3_Junction_84365_Junction_84368 J001 3_Junction_84364_Junction_84366 J001 5_Junction_84363_Junction_84364_Junction_84365 J001	K04H4.2	WBGene00010573	K04H4.2	III_-_9348259_9348481_9348623_9348675_9349070_9349168 3_Junction_84365_Junction_84368 J001 3_Junction_84364_Junction_84366 J001 5_Junction_84363_Junction_84364_Junction_84365 J001														0%																	5.2882504332%
K04H4.2 III_-_9348259_9348481_9348623_9348675_9349070_9349168 3_Junction_84365_Junction_84368 J001 3_Junction_84364_Junction_84366 J001 5_Junction_84363_Junction_84364_Junction_84365 J002	K04H4.2	WBGene00010573	K04H4.2	III_-_9348259_9348481_9348623_9348675_9349070_9349168 3_Junction_84365_Junction_84368 J001 3_Junction_84364_Junction_84366 J001 5_Junction_84363_Junction_84364_Junction_84365 J002														0%																	1.141611302%
K04H4.2 III_-_9348259_9348481_9348623_9348675_9349070_9349168 3_Junction_84365_Junction_84368 J001 3_Junction_84364_Junction_84366 J001 5_Junction_84363_Junction_84364_Junction_84365 J003	K04H4.2	WBGene00010573	K04H4.2	III_-_9348259_9348481_9348623_9348675_9349070_9349168 3_Junction_84365_Junction_84368 J001 3_Junction_84364_Junction_84366 J001 5_Junction_84363_Junction_84364_Junction_84365 J003														0%																	3.610218304%
K04H4.2 III_-_9348259_9348481_9348623_9348675_9349070_9349168 3_Junction_84365_Junction_84368 J001 3_Junction_84364_Junction_84366 J002 5_Junction_84363_Junction_84364_Junction_84365 J001	K04H4.2	WBGene00010573	K04H4.2	III_-_9348259_9348481_9348623_9348675_9349070_9349168 3_Junction_84365_Junction_84368 J001 3_Junction_84364_Junction_84366 J002 5_Junction_84363_Junction_84364_Junction_84365 J001														10.066%																	18.8316535668%
K04H4.2 III_-_9348259_9348481_9348623_9348675_9349070_9349168 3_Junction_84365_Junction_84368 J001 3_Junction_84364_Junction_84366 J002 5_Junction_84363_Junction_84364_Junction_84365 J002	K04H4.2	WBGene00010573	K04H4.2	III_-_9348259_9348481_9348623_9348675_9349070_9349168 3_Junction_84365_Junction_84368 J001 3_Junction_84364_Junction_84366 J002 5_Junction_84363_Junction_84364_Junction_84365 J002														0%																	2.671158698%
K04H4.2 III_-_9348259_9348481_9348623_9348675_9349070_9349168 3_Junction_84365_Junction_84368 J001 3_Junction_84364_Junction_84366 J002 5_Junction_84363_Junction_84364_Junction_84365 J003	K04H4.2	WBGene00010573	K04H4.2	III_-_9348259_9348481_9348623_9348675_9349070_9349168 3_Junction_84365_Junction_84368 J001 3_Junction_84364_Junction_84366 J002 5_Junction_84363_Junction_84364_Junction_84365 J003														11.914%																	13.105261696%
K04H4.2 III_-_9348259_9348481_9348623_9348675_9349070_9349168 3_Junction_84365_Junction_84368 J002 3_Junction_84364_Junction_84366 J001 5_Junction_84363_Junction_84364_Junction_84365 J001	K04H4.2	WBGene00010573	K04H4.2	III_-_9348259_9348481_9348623_9348675_9349070_9349168 3_Junction_84365_Junction_84368 J002 3_Junction_84364_Junction_84366 J001 5_Junction_84363_Junction_84364_Junction_84365 J001														0%																	7.4623235668%
K04H4.2 III_-_9348259_9348481_9348623_9348675_9349070_9349168 3_Junction_84365_Junction_84368 J002 3_Junction_84364_Junction_84366 J001 5_Junction_84363_Junction_84364_Junction_84365 J002	K04H4.2	WBGene00010573	K04H4.2	III_-_9348259_9348481_9348623_9348675_9349070_9349168 3_Junction_84365_Junction_84368 J002 3_Junction_84364_Junction_84366 J001 5_Junction_84363_Junction_84364_Junction_84365 J002														0%																	1.848920698%
K04H4.2 III_-_9348259_9348481_9348623_9348675_9349070_9349168 3_Junction_84365_Junction_84368 J002 3_Junction_84364_Junction_84366 J001 5_Junction_84363_Junction_84364_Junction_84365 J003	K04H4.2	WBGene00010573	K04H4.2	III_-_9348259_9348481_9348623_9348675_9349070_9349168 3_Junction_84365_Junction_84368 J002 3_Junction_84364_Junction_84366 J001 5_Junction_84363_Junction_84364_Junction_84365 J003														0%																	5.051901696%
K04H4.2 III_-_9348259_9348481_9348623_9348675_9349070_9349168 3_Junction_84365_Junction_84368 J002 3_Junction_84364_Junction_84366 J002 5_Junction_84363_Junction_84364_Junction_84365 J001	K04H4.2	WBGene00010573	K04H4.2	III_-_9348259_9348481_9348623_9348675_9349070_9349168 3_Junction_84365_Junction_84368 J002 3_Junction_84364_Junction_84366 J002 5_Junction_84363_Junction_84364_Junction_84365 J001														47.434%																	21.9477724332%
K04H4.2 III_-_9348259_9348481_9348623_9348675_9349070_9349168 3_Junction_84365_Junction_84368 J002 3_Junction_84364_Junction_84366 J002 5_Junction_84363_Junction_84364_Junction_84365 J002	K04H4.2	WBGene00010573	K04H4.2	III_-_9348259_9348481_9348623_9348675_9349070_9349168 3_Junction_84365_Junction_84368 J002 3_Junction_84364_Junction_84366 J002 5_Junction_84363_Junction_84364_Junction_84365 J002														0%																	3.903309302%
K04H4.2 III_-_9348259_9348481_9348623_9348675_9349070_9349168 3_Junction_84365_Junction_84368 J002 3_Junction_84364_Junction_84366 J002 5_Junction_84363_Junction_84364_Junction_84365 J003	K04H4.2	WBGene00010573	K04H4.2	III_-_9348259_9348481_9348623_9348675_9349070_9349168 3_Junction_84365_Junction_84368 J002 3_Junction_84364_Junction_84366 J002 5_Junction_84363_Junction_84364_Junction_84365 J003														30.586%																	15.132618304%
K04H4.2 III_-_9348259_9348481_9348623_9348675_9349070_9349168 3_Junction_84921_Junction_84926 J001 3_Junction_84920_Junction_84922 J001 5_Junction_84919_Junction_84920_Junction_84921 J001	K04H4.2	WBGene00010573	K04H4.2	III_-_9348259_9348481_9348623_9348675_9349070_9349168 3_Junction_84921_Junction_84926 J001 3_Junction_84920_Junction_84922 J001 5_Junction_84919_Junction_84920_Junction_84921 J001																0%				4.8579606022%
K04H4.2 III_-_9348259_9348481_9348623_9348675_9349070_9349168 3_Junction_84921_Junction_84926 J001 3_Junction_84920_Junction_84922 J001 5_Junction_84919_Junction_84920_Junction_84921 J002	K04H4.2	WBGene00010573	K04H4.2	III_-_9348259_9348481_9348623_9348675_9349070_9349168 3_Junction_84921_Junction_84926 J001 3_Junction_84920_Junction_84922 J001 5_Junction_84919_Junction_84920_Junction_84921 J002																0%				1.3080871228%
K04H4.2 III_-_9348259_9348481_9348623_9348675_9349070_9349168 3_Junction_84921_Junction_84926 J001 3_Junction_84920_Junction_84922 J001 5_Junction_84919_Junction_84920_Junction_84921 J003	K04H4.2	WBGene00010573	K04H4.2	III_-_9348259_9348481_9348623_9348675_9349070_9349168 3_Junction_84921_Junction_84926 J001 3_Junction_84920_Junction_84922 J001 5_Junction_84919_Junction_84920_Junction_84921 J003																0%				5.04481174745%
K04H4.2 III_-_9348259_9348481_9348623_9348675_9349070_9349168 3_Junction_84921_Junction_84926 J001 3_Junction_84920_Junction_84922 J002 5_Junction_84919_Junction_84920_Junction_84921 J001	K04H4.2	WBGene00010573	K04H4.2	III_-_9348259_9348481_9348623_9348675_9349070_9349168 3_Junction_84921_Junction_84926 J001 3_Junction_84920_Junction_84922 J002 5_Junction_84919_Junction_84920_Junction_84921 J001																20%				10.1338698978%
K04H4.2 III_-_9348259_9348481_9348623_9348675_9349070_9349168 3_Junction_84921_Junction_84926 J001 3_Junction_84920_Junction_84922 J002 5_Junction_84919_Junction_84920_Junction_84921 J002	K04H4.2	WBGene00010573	K04H4.2	III_-_9348259_9348481_9348623_9348675_9349070_9349168 3_Junction_84921_Junction_84926 J001 3_Junction_84920_Junction_84922 J002 5_Junction_84919_Junction_84920_Junction_84921 J002																0%				2.4024638772%
K04H4.2 III_-_9348259_9348481_9348623_9348675_9349070_9349168 3_Junction_84921_Junction_84926 J001 3_Junction_84920_Junction_84922 J002 5_Junction_84919_Junction_84920_Junction_84921 J003	K04H4.2	WBGene00010573	K04H4.2	III_-_9348259_9348481_9348623_9348675_9349070_9349168 3_Junction_84921_Junction_84926 J001 3_Junction_84920_Junction_84922 J002 5_Junction_84919_Junction_84920_Junction_84921 J003																30%				9.07580325255%
K04H4.2 III_-_9348259_9348481_9348623_9348675_9349070_9349168 3_Junction_84921_Junction_84926 J002 3_Junction_84920_Junction_84922 J001 5_Junction_84919_Junction_84920_Junction_84921 J001	K04H4.2	WBGene00010573	K04H4.2	III_-_9348259_9348481_9348623_9348675_9349070_9349168 3_Junction_84921_Junction_84926 J002 3_Junction_84920_Junction_84922 J001 5_Junction_84919_Junction_84920_Junction_84921 J001																0%				6.8621036478%
K04H4.2 III_-_9348259_9348481_9348623_9348675_9349070_9349168 3_Junction_84921_Junction_84926 J002 3_Junction_84920_Junction_84922 J001 5_Junction_84919_Junction_84920_Junction_84921 J002	K04H4.2	WBGene00010573	K04H4.2	III_-_9348259_9348481_9348623_9348675_9349070_9349168 3_Junction_84921_Junction_84926 J002 3_Junction_84920_Junction_84922 J001 5_Junction_84919_Junction_84920_Junction_84921 J002																50%				1.8934388772%
K04H4.2 III_-_9348259_9348481_9348623_9348675_9349070_9349168 3_Junction_84921_Junction_84926 J002 3_Junction_84920_Junction_84922 J001 5_Junction_84919_Junction_84920_Junction_84921 J003	K04H4.2	WBGene00010573	K04H4.2	III_-_9348259_9348481_9348623_9348675_9349070_9349168 3_Junction_84921_Junction_84926 J002 3_Junction_84920_Junction_84922 J001 5_Junction_84919_Junction_84920_Junction_84921 J003																0%				6.77431650255%
K04H4.2 III_-_9348259_9348481_9348623_9348675_9349070_9349168 3_Junction_84921_Junction_84926 J002 3_Junction_84920_Junction_84922 J002 5_Junction_84919_Junction_84920_Junction_84921 J001	K04H4.2	WBGene00010573	K04H4.2	III_-_9348259_9348481_9348623_9348675_9349070_9349168 3_Junction_84921_Junction_84926 J002 3_Junction_84920_Junction_84922 J002 5_Junction_84919_Junction_84920_Junction_84921 J001																0%				34.1760658522%
K04H4.2 III_-_9348259_9348481_9348623_9348675_9349070_9349168 3_Junction_84921_Junction_84926 J002 3_Junction_84920_Junction_84922 J002 5_Junction_84919_Junction_84920_Junction_84921 J002	K04H4.2	WBGene00010573	K04H4.2	III_-_9348259_9348481_9348623_9348675_9349070_9349168 3_Junction_84921_Junction_84926 J002 3_Junction_84920_Junction_84922 J002 5_Junction_84919_Junction_84920_Junction_84921 J002																0%				3.5210101228%
K04H4.2 III_-_9348259_9348481_9348623_9348675_9349070_9349168 3_Junction_84921_Junction_84926 J002 3_Junction_84920_Junction_84922 J002 5_Junction_84919_Junction_84920_Junction_84921 J003	K04H4.2	WBGene00010573	K04H4.2	III_-_9348259_9348481_9348623_9348675_9349070_9349168 3_Junction_84921_Junction_84926 J002 3_Junction_84920_Junction_84922 J002 5_Junction_84919_Junction_84920_Junction_84921 J003																0%				13.94506849745%
K04H4.2 III_-_9348259_9348481_9348623_9348675_9349070_9349168 3_Junction_85020_Junction_85025 J001 3_Junction_85019_Junction_85021 J001 5_Junction_85018_Junction_85019_Junction_85020 J001	K04H4.2	WBGene00010573	K04H4.2	III_-_9348259_9348481_9348623_9348675_9349070_9349168 3_Junction_85020_Junction_85025 J001 3_Junction_85019_Junction_85021 J001 5_Junction_85018_Junction_85019_Junction_85020 J001		0%																		4.8579606022%
K04H4.2 III_-_9348259_9348481_9348623_9348675_9349070_9349168 3_Junction_85020_Junction_85025 J001 3_Junction_85019_Junction_85021 J001 5_Junction_85018_Junction_85019_Junction_85020 J002	K04H4.2	WBGene00010573	K04H4.2	III_-_9348259_9348481_9348623_9348675_9349070_9349168 3_Junction_85020_Junction_85025 J001 3_Junction_85019_Junction_85021 J001 5_Junction_85018_Junction_85019_Junction_85020 J002		0%																		1.3080871228%
K04H4.2 III_-_9348259_9348481_9348623_9348675_9349070_9349168 3_Junction_85020_Junction_85025 J001 3_Junction_85019_Junction_85021 J001 5_Junction_85018_Junction_85019_Junction_85020 J003	K04H4.2	WBGene00010573	K04H4.2	III_-_9348259_9348481_9348623_9348675_9349070_9349168 3_Junction_85020_Junction_85025 J001 3_Junction_85019_Junction_85021 J001 5_Junction_85018_Junction_85019_Junction_85020 J003		0%																		5.04481174745%
K04H4.2 III_-_9348259_9348481_9348623_9348675_9349070_9349168 3_Junction_85020_Junction_85025 J001 3_Junction_85019_Junction_85021 J002 5_Junction_85018_Junction_85019_Junction_85020 J001	K04H4.2	WBGene00010573	K04H4.2	III_-_9348259_9348481_9348623_9348675_9349070_9349168 3_Junction_85020_Junction_85025 J001 3_Junction_85019_Junction_85021 J002 5_Junction_85018_Junction_85019_Junction_85020 J001		6.25%																		10.1338698978%
K04H4.2 III_-_9348259_9348481_9348623_9348675_9349070_9349168 3_Junction_85020_Junction_85025 J001 3_Junction_85019_Junction_85021 J002 5_Junction_85018_Junction_85019_Junction_85020 J002	K04H4.2	WBGene00010573	K04H4.2	III_-_9348259_9348481_9348623_9348675_9349070_9349168 3_Junction_85020_Junction_85025 J001 3_Junction_85019_Junction_85021 J002 5_Junction_85018_Junction_85019_Junction_85020 J002		0%																		2.4024638772%
K04H4.2 III_-_9348259_9348481_9348623_9348675_9349070_9349168 3_Junction_85020_Junction_85025 J001 3_Junction_85019_Junction_85021 J002 5_Junction_85018_Junction_85019_Junction_85020 J003	K04H4.2	WBGene00010573	K04H4.2	III_-_9348259_9348481_9348623_9348675_9349070_9349168 3_Junction_85020_Junction_85025 J001 3_Junction_85019_Junction_85021 J002 5_Junction_85018_Junction_85019_Junction_85020 J003		56.25%																		9.07580325255%
K04H4.2 III_-_9348259_9348481_9348623_9348675_9349070_9349168 3_Junction_85020_Junction_85025 J002 3_Junction_85019_Junction_85021 J001 5_Junction_85018_Junction_85019_Junction_85020 J001	K04H4.2	WBGene00010573	K04H4.2	III_-_9348259_9348481_9348623_9348675_9349070_9349168 3_Junction_85020_Junction_85025 J002 3_Junction_85019_Junction_85021 J001 5_Junction_85018_Junction_85019_Junction_85020 J001		0%																		6.8621036478%
K04H4.2 III_-_9348259_9348481_9348623_9348675_9349070_9349168 3_Junction_85020_Junction_85025 J002 3_Junction_85019_Junction_85021 J001 5_Junction_85018_Junction_85019_Junction_85020 J002	K04H4.2	WBGene00010573	K04H4.2	III_-_9348259_9348481_9348623_9348675_9349070_9349168 3_Junction_85020_Junction_85025 J002 3_Junction_85019_Junction_85021 J001 5_Junction_85018_Junction_85019_Junction_85020 J002		0%																		1.8934388772%
K04H4.2 III_-_9348259_9348481_9348623_9348675_9349070_9349168 3_Junction_85020_Junction_85025 J002 3_Junction_85019_Junction_85021 J001 5_Junction_85018_Junction_85019_Junction_85020 J003	K04H4.2	WBGene00010573	K04H4.2	III_-_9348259_9348481_9348623_9348675_9349070_9349168 3_Junction_85020_Junction_85025 J002 3_Junction_85019_Junction_85021 J001 5_Junction_85018_Junction_85019_Junction_85020 J003		0%																		6.77431650255%
K04H4.2 III_-_9348259_9348481_9348623_9348675_9349070_9349168 3_Junction_85020_Junction_85025 J002 3_Junction_85019_Junction_85021 J002 5_Junction_85018_Junction_85019_Junction_85020 J001	K04H4.2	WBGene00010573	K04H4.2	III_-_9348259_9348481_9348623_9348675_9349070_9349168 3_Junction_85020_Junction_85025 J002 3_Junction_85019_Junction_85021 J002 5_Junction_85018_Junction_85019_Junction_85020 J001		6.25%																		34.1760658522%
K04H4.2 III_-_9348259_9348481_9348623_9348675_9349070_9349168 3_Junction_85020_Junction_85025 J002 3_Junction_85019_Junction_85021 J002 5_Junction_85018_Junction_85019_Junction_85020 J002	K04H4.2	WBGene00010573	K04H4.2	III_-_9348259_9348481_9348623_9348675_9349070_9349168 3_Junction_85020_Junction_85025 J002 3_Junction_85019_Junction_85021 J002 5_Junction_85018_Junction_85019_Junction_85020 J002		0%																		3.5210101228%
K04H4.2 III_-_9348259_9348481_9348623_9348675_9349070_9349168 3_Junction_85020_Junction_85025 J002 3_Junction_85019_Junction_85021 J002 5_Junction_85018_Junction_85019_Junction_85020 J003	K04H4.2	WBGene00010573	K04H4.2	III_-_9348259_9348481_9348623_9348675_9349070_9349168 3_Junction_85020_Junction_85025 J002 3_Junction_85019_Junction_85021 J002 5_Junction_85018_Junction_85019_Junction_85020 J003		31.25%																		13.94506849745%
K04H4.2 III_-_9348259_9348481_9348623_9348675_9349070_9349168 3_Junction_85247_Junction_85252 J001 3_Junction_85246_Junction_85248 J001 5_Junction_85245_Junction_85246_Junction_85247 J001	K04H4.2	WBGene00010573	K04H4.2	III_-_9348259_9348481_9348623_9348675_9349070_9349168 3_Junction_85247_Junction_85252 J001 3_Junction_85246_Junction_85248 J001 5_Junction_85245_Junction_85246_Junction_85247 J001																				4.8579606022%		5.74269926453333%
K04H4.2 III_-_9348259_9348481_9348623_9348675_9349070_9349168 3_Junction_85247_Junction_85252 J001 3_Junction_85246_Junction_85248 J001 5_Junction_85245_Junction_85246_Junction_85247 J002	K04H4.2	WBGene00010573	K04H4.2	III_-_9348259_9348481_9348623_9348675_9349070_9349168 3_Junction_85247_Junction_85252 J001 3_Junction_85246_Junction_85248 J001 5_Junction_85245_Junction_85246_Junction_85247 J002																				1.3080871228%		4.2887987936%
K04H4.2 III_-_9348259_9348481_9348623_9348675_9349070_9349168 3_Junction_85247_Junction_85252 J001 3_Junction_85246_Junction_85248 J001 5_Junction_85245_Junction_85246_Junction_85247 J003	K04H4.2	WBGene00010573	K04H4.2	III_-_9348259_9348481_9348623_9348675_9349070_9349168 3_Junction_85247_Junction_85252 J001 3_Junction_85246_Junction_85248 J001 5_Junction_85245_Junction_85246_Junction_85247 J003																				5.04481174745%		10.0338432752%
K04H4.2 III_-_9348259_9348481_9348623_9348675_9349070_9349168 3_Junction_85247_Junction_85252 J001 3_Junction_85246_Junction_85248 J002 5_Junction_85245_Junction_85246_Junction_85247 J001	K04H4.2	WBGene00010573	K04H4.2	III_-_9348259_9348481_9348623_9348675_9349070_9349168 3_Junction_85247_Junction_85252 J001 3_Junction_85246_Junction_85248 J002 5_Junction_85245_Junction_85246_Junction_85247 J001																				10.1338698978%		14.0099087354667%
K04H4.2 III_-_9348259_9348481_9348623_9348675_9349070_9349168 3_Junction_85247_Junction_85252 J001 3_Junction_85246_Junction_85248 J002 5_Junction_85245_Junction_85246_Junction_85247 J002	K04H4.2	WBGene00010573	K04H4.2	III_-_9348259_9348481_9348623_9348675_9349070_9349168 3_Junction_85247_Junction_85252 J001 3_Junction_85246_Junction_85248 J002 5_Junction_85245_Junction_85246_Junction_85247 J002																				2.4024638772%		1.5793452064%
K04H4.2 III_-_9348259_9348481_9348623_9348675_9349070_9349168 3_Junction_85247_Junction_85252 J001 3_Junction_85246_Junction_85248 J002 5_Junction_85245_Junction_85246_Junction_85247 J003	K04H4.2	WBGene00010573	K04H4.2	III_-_9348259_9348481_9348623_9348675_9349070_9349168 3_Junction_85247_Junction_85252 J001 3_Junction_85246_Junction_85248 J002 5_Junction_85245_Junction_85246_Junction_85247 J003																				9.07580325255%		12.5187380581333%
K04H4.2 III_-_9348259_9348481_9348623_9348675_9349070_9349168 3_Junction_85247_Junction_85252 J002 3_Junction_85246_Junction_85248 J001 5_Junction_85245_Junction_85246_Junction_85247 J001	K04H4.2	WBGene00010573	K04H4.2	III_-_9348259_9348481_9348623_9348675_9349070_9349168 3_Junction_85247_Junction_85252 J002 3_Junction_85246_Junction_85248 J001 5_Junction_85245_Junction_85246_Junction_85247 J001																				6.8621036478%		3.94201173546667%
K04H4.2 III_-_9348259_9348481_9348623_9348675_9349070_9349168 3_Junction_85247_Junction_85252 J002 3_Junction_85246_Junction_85248 J001 5_Junction_85245_Junction_85246_Junction_85247 J002	K04H4.2	WBGene00010573	K04H4.2	III_-_9348259_9348481_9348623_9348675_9349070_9349168 3_Junction_85247_Junction_85252 J002 3_Junction_85246_Junction_85248 J001 5_Junction_85245_Junction_85246_Junction_85247 J002																				1.8934388772%		2.3797092064%
K04H4.2 III_-_9348259_9348481_9348623_9348675_9349070_9349168 3_Junction_85247_Junction_85252 J002 3_Junction_85246_Junction_85248 J001 5_Junction_85245_Junction_85246_Junction_85247 J003	K04H4.2	WBGene00010573	K04H4.2	III_-_9348259_9348481_9348623_9348675_9349070_9349168 3_Junction_85247_Junction_85252 J002 3_Junction_85246_Junction_85248 J001 5_Junction_85245_Junction_85246_Junction_85247 J003																				6.77431650255%		6.1029377248%
K04H4.2 III_-_9348259_9348481_9348623_9348675_9349070_9349168 3_Junction_85247_Junction_85252 J002 3_Junction_85246_Junction_85248 J002 5_Junction_85245_Junction_85246_Junction_85247 J001	K04H4.2	WBGene00010573	K04H4.2	III_-_9348259_9348481_9348623_9348675_9349070_9349168 3_Junction_85247_Junction_85252 J002 3_Junction_85246_Junction_85248 J002 5_Junction_85245_Junction_85246_Junction_85247 J001																				34.1760658522%		20.8420469312%
K04H4.2 III_-_9348259_9348481_9348623_9348675_9349070_9349168 3_Junction_85247_Junction_85252 J002 3_Junction_85246_Junction_85248 J002 5_Junction_85245_Junction_85246_Junction_85247 J002	K04H4.2	WBGene00010573	K04H4.2	III_-_9348259_9348481_9348623_9348675_9349070_9349168 3_Junction_85247_Junction_85252 J002 3_Junction_85246_Junction_85248 J002 5_Junction_85245_Junction_85246_Junction_85247 J002																				3.5210101228%		1.2721467936%
K04H4.2 III_-_9348259_9348481_9348623_9348675_9349070_9349168 3_Junction_85247_Junction_85252 J002 3_Junction_85246_Junction_85248 J002 5_Junction_85245_Junction_85246_Junction_85247 J003	K04H4.2	WBGene00010573	K04H4.2	III_-_9348259_9348481_9348623_9348675_9349070_9349168 3_Junction_85247_Junction_85252 J002 3_Junction_85246_Junction_85248 J002 5_Junction_85245_Junction_85246_Junction_85247 J003																				13.94506849745%		17.2878142752%
K04H4.2 III_-_9348259_9348481_9348623_9348675_9349070_9349168 3_Junction_85775_Junction_85780 J001 3_Junction_85774_Junction_85776 J001 5_Junction_85773_Junction_85774_Junction_85775 J001	K04H4.2	WBGene00010573	K04H4.2	III_-_9348259_9348481_9348623_9348675_9349070_9349168 3_Junction_85775_Junction_85780 J001 3_Junction_85774_Junction_85776 J001 5_Junction_85773_Junction_85774_Junction_85775 J001																	0%			4.8579606022%
K04H4.2 III_-_9348259_9348481_9348623_9348675_9349070_9349168 3_Junction_85775_Junction_85780 J001 3_Junction_85774_Junction_85776 J001 5_Junction_85773_Junction_85774_Junction_85775 J002	K04H4.2	WBGene00010573	K04H4.2	III_-_9348259_9348481_9348623_9348675_9349070_9349168 3_Junction_85775_Junction_85780 J001 3_Junction_85774_Junction_85776 J001 5_Junction_85773_Junction_85774_Junction_85775 J002																	0%			1.3080871228%
K04H4.2 III_-_9348259_9348481_9348623_9348675_9349070_9349168 3_Junction_85775_Junction_85780 J001 3_Junction_85774_Junction_85776 J001 5_Junction_85773_Junction_85774_Junction_85775 J003	K04H4.2	WBGene00010573	K04H4.2	III_-_9348259_9348481_9348623_9348675_9349070_9349168 3_Junction_85775_Junction_85780 J001 3_Junction_85774_Junction_85776 J001 5_Junction_85773_Junction_85774_Junction_85775 J003																	0%			5.04481174745%
K04H4.2 III_-_9348259_9348481_9348623_9348675_9349070_9349168 3_Junction_85775_Junction_85780 J001 3_Junction_85774_Junction_85776 J002 5_Junction_85773_Junction_85774_Junction_85775 J001	K04H4.2	WBGene00010573	K04H4.2	III_-_9348259_9348481_9348623_9348675_9349070_9349168 3_Junction_85775_Junction_85780 J001 3_Junction_85774_Junction_85776 J002 5_Junction_85773_Junction_85774_Junction_85775 J001																	6.594835%			10.1338698978%
K04H4.2 III_-_9348259_9348481_9348623_9348675_9349070_9349168 3_Junction_85775_Junction_85780 J001 3_Junction_85774_Junction_85776 J002 5_Junction_85773_Junction_85774_Junction_85775 J002	K04H4.2	WBGene00010573	K04H4.2	III_-_9348259_9348481_9348623_9348675_9349070_9349168 3_Junction_85775_Junction_85780 J001 3_Junction_85774_Junction_85776 J002 5_Junction_85773_Junction_85774_Junction_85775 J002																	0%			2.4024638772%
K04H4.2 III_-_9348259_9348481_9348623_9348675_9349070_9349168 3_Junction_85775_Junction_85780 J001 3_Junction_85774_Junction_85776 J002 5_Junction_85773_Junction_85774_Junction_85775 J003	K04H4.2	WBGene00010573	K04H4.2	III_-_9348259_9348481_9348623_9348675_9349070_9349168 3_Junction_85775_Junction_85780 J001 3_Junction_85774_Junction_85776 J002 5_Junction_85773_Junction_85774_Junction_85775 J003																	39.555165%			9.07580325255%
K04H4.2 III_-_9348259_9348481_9348623_9348675_9349070_9349168 3_Junction_85775_Junction_85780 J002 3_Junction_85774_Junction_85776 J001 5_Junction_85773_Junction_85774_Junction_85775 J001	K04H4.2	WBGene00010573	K04H4.2	III_-_9348259_9348481_9348623_9348675_9349070_9349168 3_Junction_85775_Junction_85780 J002 3_Junction_85774_Junction_85776 J001 5_Junction_85773_Junction_85774_Junction_85775 J001																	0%			6.8621036478%
K04H4.2 III_-_9348259_9348481_9348623_9348675_9349070_9349168 3_Junction_85775_Junction_85780 J002 3_Junction_85774_Junction_85776 J001 5_Junction_85773_Junction_85774_Junction_85775 J002	K04H4.2	WBGene00010573	K04H4.2	III_-_9348259_9348481_9348623_9348675_9349070_9349168 3_Junction_85775_Junction_85780 J002 3_Junction_85774_Junction_85776 J001 5_Junction_85773_Junction_85774_Junction_85775 J002																	0%			1.8934388772%
K04H4.2 III_-_9348259_9348481_9348623_9348675_9349070_9349168 3_Junction_85775_Junction_85780 J002 3_Junction_85774_Junction_85776 J001 5_Junction_85773_Junction_85774_Junction_85775 J003	K04H4.2	WBGene00010573	K04H4.2	III_-_9348259_9348481_9348623_9348675_9349070_9349168 3_Junction_85775_Junction_85780 J002 3_Junction_85774_Junction_85776 J001 5_Junction_85773_Junction_85774_Junction_85775 J003																	0%			6.77431650255%
K04H4.2 III_-_9348259_9348481_9348623_9348675_9349070_9349168 3_Junction_85775_Junction_85780 J002 3_Junction_85774_Junction_85776 J002 5_Junction_85773_Junction_85774_Junction_85775 J001	K04H4.2	WBGene00010573	K04H4.2	III_-_9348259_9348481_9348623_9348675_9349070_9349168 3_Junction_85775_Junction_85780 J002 3_Junction_85774_Junction_85776 J002 5_Junction_85773_Junction_85774_Junction_85775 J001																	7.695165%			34.1760658522%
K04H4.2 III_-_9348259_9348481_9348623_9348675_9349070_9349168 3_Junction_85775_Junction_85780 J002 3_Junction_85774_Junction_85776 J002 5_Junction_85773_Junction_85774_Junction_85775 J002	K04H4.2	WBGene00010573	K04H4.2	III_-_9348259_9348481_9348623_9348675_9349070_9349168 3_Junction_85775_Junction_85780 J002 3_Junction_85774_Junction_85776 J002 5_Junction_85773_Junction_85774_Junction_85775 J002																	0%			3.5210101228%
K04H4.2 III_-_9348259_9348481_9348623_9348675_9349070_9349168 3_Junction_85775_Junction_85780 J002 3_Junction_85774_Junction_85776 J002 5_Junction_85773_Junction_85774_Junction_85775 J003	K04H4.2	WBGene00010573	K04H4.2	III_-_9348259_9348481_9348623_9348675_9349070_9349168 3_Junction_85775_Junction_85780 J002 3_Junction_85774_Junction_85776 J002 5_Junction_85773_Junction_85774_Junction_85775 J003																	46.154835%			13.94506849745%
K04H4.2 III_-_9348259_9348481_9348623_9348675_9349070_9349168 3_Junction_86081_Junction_86086 J001 3_Junction_86080_Junction_86082 J001 5_Junction_86079_Junction_86080_Junction_86081 J001	K04H4.2	WBGene00010573	K04H4.2	III_-_9348259_9348481_9348623_9348675_9349070_9349168 3_Junction_86081_Junction_86086 J001 3_Junction_86080_Junction_86082 J001 5_Junction_86079_Junction_86080_Junction_86081 J001																				4.8579606022%												2.41846228746667%
K04H4.2 III_-_9348259_9348481_9348623_9348675_9349070_9349168 3_Junction_86081_Junction_86086 J001 3_Junction_86080_Junction_86082 J001 5_Junction_86079_Junction_86080_Junction_86081 J002	K04H4.2	WBGene00010573	K04H4.2	III_-_9348259_9348481_9348623_9348675_9349070_9349168 3_Junction_86081_Junction_86086 J001 3_Junction_86080_Junction_86082 J001 5_Junction_86079_Junction_86080_Junction_86081 J002																				1.3080871228%												0.5366306736%
K04H4.2 III_-_9348259_9348481_9348623_9348675_9349070_9349168 3_Junction_86081_Junction_86086 J001 3_Junction_86080_Junction_86082 J001 5_Junction_86079_Junction_86080_Junction_86081 J003	K04H4.2	WBGene00010573	K04H4.2	III_-_9348259_9348481_9348623_9348675_9349070_9349168 3_Junction_86081_Junction_86086 J001 3_Junction_86080_Junction_86082 J001 5_Junction_86079_Junction_86080_Junction_86081 J003																				5.04481174745%												4.07742437226667%
K04H4.2 III_-_9348259_9348481_9348623_9348675_9349070_9349168 3_Junction_86081_Junction_86086 J001 3_Junction_86080_Junction_86082 J002 5_Junction_86079_Junction_86080_Junction_86081 J001	K04H4.2	WBGene00010573	K04H4.2	III_-_9348259_9348481_9348623_9348675_9349070_9349168 3_Junction_86081_Junction_86086 J001 3_Junction_86080_Junction_86082 J002 5_Junction_86079_Junction_86080_Junction_86081 J001																				10.1338698978%												17.8477750458667%
K04H4.2 III_-_9348259_9348481_9348623_9348675_9349070_9349168 3_Junction_86081_Junction_86086 J001 3_Junction_86080_Junction_86082 J002 5_Junction_86079_Junction_86080_Junction_86081 J002	K04H4.2	WBGene00010573	K04H4.2	III_-_9348259_9348481_9348623_9348675_9349070_9349168 3_Junction_86081_Junction_86086 J001 3_Junction_86080_Junction_86082 J002 5_Junction_86079_Junction_86080_Junction_86081 J002																				2.4024638772%												1.8775393264%
K04H4.2 III_-_9348259_9348481_9348623_9348675_9349070_9349168 3_Junction_86081_Junction_86086 J001 3_Junction_86080_Junction_86082 J002 5_Junction_86079_Junction_86080_Junction_86081 J003	K04H4.2	WBGene00010573	K04H4.2	III_-_9348259_9348481_9348623_9348675_9349070_9349168 3_Junction_86081_Junction_86086 J001 3_Junction_86080_Junction_86082 J002 5_Junction_86079_Junction_86080_Junction_86081 J003																				9.07580325255%												17.3888349610667%
K04H4.2 III_-_9348259_9348481_9348623_9348675_9349070_9349168 3_Junction_86081_Junction_86086 J002 3_Junction_86080_Junction_86082 J001 5_Junction_86079_Junction_86080_Junction_86081 J001	K04H4.2	WBGene00010573	K04H4.2	III_-_9348259_9348481_9348623_9348675_9349070_9349168 3_Junction_86081_Junction_86086 J002 3_Junction_86080_Junction_86082 J001 5_Junction_86079_Junction_86080_Junction_86081 J001																				6.8621036478%												1.95103204586667%
K04H4.2 III_-_9348259_9348481_9348623_9348675_9349070_9349168 3_Junction_86081_Junction_86086 J002 3_Junction_86080_Junction_86082 J001 5_Junction_86079_Junction_86080_Junction_86081 J002	K04H4.2	WBGene00010573	K04H4.2	III_-_9348259_9348481_9348623_9348675_9349070_9349168 3_Junction_86081_Junction_86086 J002 3_Junction_86080_Junction_86082 J001 5_Junction_86079_Junction_86080_Junction_86081 J002																				1.8934388772%												0.4107563264%
K04H4.2 III_-_9348259_9348481_9348623_9348675_9349070_9349168 3_Junction_86081_Junction_86086 J002 3_Junction_86080_Junction_86082 J001 5_Junction_86079_Junction_86080_Junction_86081 J003	K04H4.2	WBGene00010573	K04H4.2	III_-_9348259_9348481_9348623_9348675_9349070_9349168 3_Junction_86081_Junction_86086 J002 3_Junction_86080_Junction_86082 J001 5_Junction_86079_Junction_86080_Junction_86081 J003																				6.77431650255%												3.1356942944%
K04H4.2 III_-_9348259_9348481_9348623_9348675_9349070_9349168 3_Junction_86081_Junction_86086 J002 3_Junction_86080_Junction_86082 J002 5_Junction_86079_Junction_86080_Junction_86081 J001	K04H4.2	WBGene00010573	K04H4.2	III_-_9348259_9348481_9348623_9348675_9349070_9349168 3_Junction_86081_Junction_86086 J002 3_Junction_86080_Junction_86082 J002 5_Junction_86079_Junction_86080_Junction_86081 J001																				34.1760658522%												28.2393972874667%
K04H4.2 III_-_9348259_9348481_9348623_9348675_9349070_9349168 3_Junction_86081_Junction_86086 J002 3_Junction_86080_Junction_86082 J002 5_Junction_86079_Junction_86080_Junction_86081 J002	K04H4.2	WBGene00010573	K04H4.2	III_-_9348259_9348481_9348623_9348675_9349070_9349168 3_Junction_86081_Junction_86086 J002 3_Junction_86080_Junction_86082 J002 5_Junction_86079_Junction_86080_Junction_86081 J002																				3.5210101228%												1.4950736736%
K04H4.2 III_-_9348259_9348481_9348623_9348675_9349070_9349168 3_Junction_86081_Junction_86086 J002 3_Junction_86080_Junction_86082 J002 5_Junction_86079_Junction_86080_Junction_86081 J003	K04H4.2	WBGene00010573	K04H4.2	III_-_9348259_9348481_9348623_9348675_9349070_9349168 3_Junction_86081_Junction_86086 J002 3_Junction_86080_Junction_86082 J002 5_Junction_86079_Junction_86080_Junction_86081 J003																				13.94506849745%												20.6213797056%
K04H4.2 III_-_9348259_9348481_9348623_9348675_9349070_9349168 3_Junction_86340_Junction_86345 J001 3_Junction_86339_Junction_86341 J001 5_Junction_86338_Junction_86339_Junction_86340 J001	K04H4.2	WBGene00010573	K04H4.2	III_-_9348259_9348481_9348623_9348675_9349070_9349168 3_Junction_86340_Junction_86345 J001 3_Junction_86339_Junction_86341 J001 5_Junction_86338_Junction_86339_Junction_86340 J001							1.5349386%													4.8579606022%
K04H4.2 III_-_9348259_9348481_9348623_9348675_9349070_9349168 3_Junction_86340_Junction_86345 J001 3_Junction_86339_Junction_86341 J001 5_Junction_86338_Junction_86339_Junction_86340 J002	K04H4.2	WBGene00010573	K04H4.2	III_-_9348259_9348481_9348623_9348675_9349070_9349168 3_Junction_86340_Junction_86345 J001 3_Junction_86339_Junction_86341 J001 5_Junction_86338_Junction_86339_Junction_86340 J002							2.5579751769%													1.3080871228%
K04H4.2 III_-_9348259_9348481_9348623_9348675_9349070_9349168 3_Junction_86340_Junction_86345 J001 3_Junction_86339_Junction_86341 J001 5_Junction_86338_Junction_86339_Junction_86340 J003	K04H4.2	WBGene00010573	K04H4.2	III_-_9348259_9348481_9348623_9348675_9349070_9349168 3_Junction_86340_Junction_86345 J001 3_Junction_86339_Junction_86341 J001 5_Junction_86338_Junction_86339_Junction_86340 J003							3.5817792231%													5.04481174745%
K04H4.2 III_-_9348259_9348481_9348623_9348675_9349070_9349168 3_Junction_86340_Junction_86345 J001 3_Junction_86339_Junction_86341 J002 5_Junction_86338_Junction_86339_Junction_86340 J001	K04H4.2	WBGene00010573	K04H4.2	III_-_9348259_9348481_9348623_9348675_9349070_9349168 3_Junction_86340_Junction_86345 J001 3_Junction_86339_Junction_86341 J002 5_Junction_86338_Junction_86339_Junction_86340 J001							17.5042704%													10.1338698978%
K04H4.2 III_-_9348259_9348481_9348623_9348675_9349070_9349168 3_Junction_86340_Junction_86345 J001 3_Junction_86339_Junction_86341 J002 5_Junction_86338_Junction_86339_Junction_86340 J002	K04H4.2	WBGene00010573	K04H4.2	III_-_9348259_9348481_9348623_9348675_9349070_9349168 3_Junction_86340_Junction_86345 J001 3_Junction_86339_Junction_86341 J002 5_Junction_86338_Junction_86339_Junction_86340 J002							0.5117178231%													2.4024638772%
K04H4.2 III_-_9348259_9348481_9348623_9348675_9349070_9349168 3_Junction_86340_Junction_86345 J001 3_Junction_86339_Junction_86341 J002 5_Junction_86338_Junction_86339_Junction_86340 J003	K04H4.2	WBGene00010573	K04H4.2	III_-_9348259_9348481_9348623_9348675_9349070_9349168 3_Junction_86340_Junction_86345 J001 3_Junction_86339_Junction_86341 J002 5_Junction_86338_Junction_86339_Junction_86340 J003							39.4718187769%													9.07580325255%
K04H4.2 III_-_9348259_9348481_9348623_9348675_9349070_9349168 3_Junction_86340_Junction_86345 J002 3_Junction_86339_Junction_86341 J001 5_Junction_86338_Junction_86339_Junction_86340 J001	K04H4.2	WBGene00010573	K04H4.2	III_-_9348259_9348481_9348623_9348675_9349070_9349168 3_Junction_86340_Junction_86345 J002 3_Junction_86339_Junction_86341 J001 5_Junction_86338_Junction_86339_Junction_86340 J001							2.6315614%													6.8621036478%
K04H4.2 III_-_9348259_9348481_9348623_9348675_9349070_9349168 3_Junction_86340_Junction_86345 J002 3_Junction_86339_Junction_86341 J001 5_Junction_86338_Junction_86339_Junction_86340 J002	K04H4.2	WBGene00010573	K04H4.2	III_-_9348259_9348481_9348623_9348675_9349070_9349168 3_Junction_86340_Junction_86345 J002 3_Junction_86339_Junction_86341 J001 5_Junction_86338_Junction_86339_Junction_86340 J002							4.3854970731%													1.8934388772%
K04H4.2 III_-_9348259_9348481_9348623_9348675_9349070_9349168 3_Junction_86340_Junction_86345 J002 3_Junction_86339_Junction_86341 J001 5_Junction_86338_Junction_86339_Junction_86340 J003	K04H4.2	WBGene00010573	K04H4.2	III_-_9348259_9348481_9348623_9348675_9349070_9349168 3_Junction_86340_Junction_86345 J002 3_Junction_86339_Junction_86341 J001 5_Junction_86338_Junction_86339_Junction_86340 J003							6.1407485269%													6.77431650255%
K04H4.2 III_-_9348259_9348481_9348623_9348675_9349070_9349168 3_Junction_86340_Junction_86345 J002 3_Junction_86339_Junction_86341 J002 5_Junction_86338_Junction_86339_Junction_86340 J001	K04H4.2	WBGene00010573	K04H4.2	III_-_9348259_9348481_9348623_9348675_9349070_9349168 3_Junction_86340_Junction_86345 J002 3_Junction_86339_Junction_86341 J002 5_Junction_86338_Junction_86339_Junction_86340 J001							11.1092296%													34.1760658522%
K04H4.2 III_-_9348259_9348481_9348623_9348675_9349070_9349168 3_Junction_86340_Junction_86345 J002 3_Junction_86339_Junction_86341 J002 5_Junction_86338_Junction_86339_Junction_86340 J002	K04H4.2	WBGene00010573	K04H4.2	III_-_9348259_9348481_9348623_9348675_9349070_9349168 3_Junction_86340_Junction_86345 J002 3_Junction_86339_Junction_86341 J002 5_Junction_86338_Junction_86339_Junction_86340 J002							0.8773099269%													3.5210101228%
K04H4.2 III_-_9348259_9348481_9348623_9348675_9349070_9349168 3_Junction_86340_Junction_86345 J002 3_Junction_86339_Junction_86341 J002 5_Junction_86338_Junction_86339_Junction_86340 J003	K04H4.2	WBGene00010573	K04H4.2	III_-_9348259_9348481_9348623_9348675_9349070_9349168 3_Junction_86340_Junction_86345 J002 3_Junction_86339_Junction_86341 J002 5_Junction_86338_Junction_86339_Junction_86340 J003							9.6931534731%													13.94506849745%
K04H4.2 III_-_9348259_9348481_9348623_9348675_9349070_9349168 3_Junction_87533_Junction_87538 J001 3_Junction_87532_Junction_87534 J001 5_Junction_87531_Junction_87532_Junction_87533 J001	K04H4.2	WBGene00010573	K04H4.2	III_-_9348259_9348481_9348623_9348675_9349070_9349168 3_Junction_87533_Junction_87538 J001 3_Junction_87532_Junction_87534 J001 5_Junction_87531_Junction_87532_Junction_87533 J001									1.2331771144%											4.8579606022%
K04H4.2 III_-_9348259_9348481_9348623_9348675_9349070_9349168 3_Junction_87533_Junction_87538 J001 3_Junction_87532_Junction_87534 J001 5_Junction_87531_Junction_87532_Junction_87533 J002	K04H4.2	WBGene00010573	K04H4.2	III_-_9348259_9348481_9348623_9348675_9349070_9349168 3_Junction_87533_Junction_87538 J001 3_Junction_87532_Junction_87534 J001 5_Junction_87531_Junction_87532_Junction_87533 J002									0.0821153432%											1.3080871228%
K04H4.2 III_-_9348259_9348481_9348623_9348675_9349070_9349168 3_Junction_87533_Junction_87538 J001 3_Junction_87532_Junction_87534 J001 5_Junction_87531_Junction_87532_Junction_87533 J003	K04H4.2	WBGene00010573	K04H4.2	III_-_9348259_9348481_9348623_9348675_9349070_9349168 3_Junction_87533_Junction_87538 J001 3_Junction_87532_Junction_87534 J001 5_Junction_87531_Junction_87532_Junction_87533 J003									2.3021235424%											5.04481174745%
K04H4.2 III_-_9348259_9348481_9348623_9348675_9349070_9349168 3_Junction_87533_Junction_87538 J001 3_Junction_87532_Junction_87534 J002 5_Junction_87531_Junction_87532_Junction_87533 J001	K04H4.2	WBGene00010573	K04H4.2	III_-_9348259_9348481_9348623_9348675_9349070_9349168 3_Junction_87533_Junction_87538 J001 3_Junction_87532_Junction_87534 J002 5_Junction_87531_Junction_87532_Junction_87533 J001									27.7156548856%											10.1338698978%
K04H4.2 III_-_9348259_9348481_9348623_9348675_9349070_9349168 3_Junction_87533_Junction_87538 J001 3_Junction_87532_Junction_87534 J002 5_Junction_87531_Junction_87532_Junction_87533 J002	K04H4.2	WBGene00010573	K04H4.2	III_-_9348259_9348481_9348623_9348675_9349070_9349168 3_Junction_87533_Junction_87538 J001 3_Junction_87532_Junction_87534 J002 5_Junction_87531_Junction_87532_Junction_87533 J002									0.6569966568%											2.4024638772%
K04H4.2 III_-_9348259_9348481_9348623_9348675_9349070_9349168 3_Junction_87533_Junction_87538 J001 3_Junction_87532_Junction_87534 J002 5_Junction_87531_Junction_87532_Junction_87533 J003	K04H4.2	WBGene00010573	K04H4.2	III_-_9348259_9348481_9348623_9348675_9349070_9349168 3_Junction_87533_Junction_87538 J001 3_Junction_87532_Junction_87534 J002 5_Junction_87531_Junction_87532_Junction_87533 J003									38.4099324576%											9.07580325255%
K04H4.2 III_-_9348259_9348481_9348623_9348675_9349070_9349168 3_Junction_87533_Junction_87538 J002 3_Junction_87532_Junction_87534 J001 5_Junction_87531_Junction_87532_Junction_87533 J001	K04H4.2	WBGene00010573	K04H4.2	III_-_9348259_9348481_9348623_9348675_9349070_9349168 3_Junction_87533_Junction_87538 J002 3_Junction_87532_Junction_87534 J001 5_Junction_87531_Junction_87532_Junction_87533 J001									0.6605223856%											6.8621036478%
K04H4.2 III_-_9348259_9348481_9348623_9348675_9349070_9349168 3_Junction_87533_Junction_87538 J002 3_Junction_87532_Junction_87534 J001 5_Junction_87531_Junction_87532_Junction_87533 J002	K04H4.2	WBGene00010573	K04H4.2	III_-_9348259_9348481_9348623_9348675_9349070_9349168 3_Junction_87533_Junction_87538 J002 3_Junction_87532_Junction_87534 J001 5_Junction_87531_Junction_87532_Junction_87533 J002									0.0439831568%											1.8934388772%
K04H4.2 III_-_9348259_9348481_9348623_9348675_9349070_9349168 3_Junction_87533_Junction_87538 J002 3_Junction_87532_Junction_87534 J001 5_Junction_87531_Junction_87532_Junction_87533 J003	K04H4.2	WBGene00010573	K04H4.2	III_-_9348259_9348481_9348623_9348675_9349070_9349168 3_Junction_87533_Junction_87538 J002 3_Junction_87532_Junction_87534 J001 5_Junction_87531_Junction_87532_Junction_87533 J003									1.2330784576%											6.77431650255%
K04H4.2 III_-_9348259_9348481_9348623_9348675_9349070_9349168 3_Junction_87533_Junction_87538 J002 3_Junction_87532_Junction_87534 J002 5_Junction_87531_Junction_87532_Junction_87533 J001	K04H4.2	WBGene00010573	K04H4.2	III_-_9348259_9348481_9348623_9348675_9349070_9349168 3_Junction_87533_Junction_87538 J002 3_Junction_87532_Junction_87534 J002 5_Junction_87531_Junction_87532_Junction_87533 J001									11.0206456144%											34.1760658522%
K04H4.2 III_-_9348259_9348481_9348623_9348675_9349070_9349168 3_Junction_87533_Junction_87538 J002 3_Junction_87532_Junction_87534 J002 5_Junction_87531_Junction_87532_Junction_87533 J002	K04H4.2	WBGene00010573	K04H4.2	III_-_9348259_9348481_9348623_9348675_9349070_9349168 3_Junction_87533_Junction_87538 J002 3_Junction_87532_Junction_87534 J002 5_Junction_87531_Junction_87532_Junction_87533 J002									0.3519048432%											3.5210101228%
K04H4.2 III_-_9348259_9348481_9348623_9348675_9349070_9349168 3_Junction_87533_Junction_87538 J002 3_Junction_87532_Junction_87534 J002 5_Junction_87531_Junction_87532_Junction_87533 J003	K04H4.2	WBGene00010573	K04H4.2	III_-_9348259_9348481_9348623_9348675_9349070_9349168 3_Junction_87533_Junction_87538 J002 3_Junction_87532_Junction_87534 J002 5_Junction_87531_Junction_87532_Junction_87533 J003									16.2898655424%											13.94506849745%
K04H4.2 III_-_9348259_9348481_9348623_9348675_9349070_9349168 3_Junction_88269_Junction_88272 J001 3_Junction_88268_Junction_88270 J001 5_Junction_88267_Junction_88268_Junction_88269 J001	K04H4.2	WBGene00010573	K04H4.2	III_-_9348259_9348481_9348623_9348675_9349070_9349168 3_Junction_88269_Junction_88272 J001 3_Junction_88268_Junction_88270 J001 5_Junction_88267_Junction_88268_Junction_88269 J001																						5.74269926453333%			19.3122927442667%
K04H4.2 III_-_9348259_9348481_9348623_9348675_9349070_9349168 3_Junction_88269_Junction_88272 J001 3_Junction_88268_Junction_88270 J001 5_Junction_88267_Junction_88268_Junction_88269 J002	K04H4.2	WBGene00010573	K04H4.2	III_-_9348259_9348481_9348623_9348675_9349070_9349168 3_Junction_88269_Junction_88272 J001 3_Junction_88268_Junction_88270 J001 5_Junction_88267_Junction_88268_Junction_88269 J002																						4.2887987936%			8.86236331393333%
K04H4.2 III_-_9348259_9348481_9348623_9348675_9349070_9349168 3_Junction_88269_Junction_88272 J001 3_Junction_88268_Junction_88270 J001 5_Junction_88267_Junction_88268_Junction_88269 J003	K04H4.2	WBGene00010573	K04H4.2	III_-_9348259_9348481_9348623_9348675_9349070_9349168 3_Junction_88269_Junction_88272 J001 3_Junction_88268_Junction_88270 J001 5_Junction_88267_Junction_88268_Junction_88269 J003																						10.0338432752%			9.92042327513333%
K04H4.2 III_-_9348259_9348481_9348623_9348675_9349070_9349168 3_Junction_88269_Junction_88272 J001 3_Junction_88268_Junction_88270 J002 5_Junction_88267_Junction_88268_Junction_88269 J001	K04H4.2	WBGene00010573	K04H4.2	III_-_9348259_9348481_9348623_9348675_9349070_9349168 3_Junction_88269_Junction_88272 J001 3_Junction_88268_Junction_88270 J002 5_Junction_88267_Junction_88268_Junction_88269 J001																						14.0099087354667%			13.6253792557333%
K04H4.2 III_-_9348259_9348481_9348623_9348675_9349070_9349168 3_Junction_88269_Junction_88272 J001 3_Junction_88268_Junction_88270 J002 5_Junction_88267_Junction_88268_Junction_88269 J002	K04H4.2	WBGene00010573	K04H4.2	III_-_9348259_9348481_9348623_9348675_9349070_9349168 3_Junction_88269_Junction_88272 J001 3_Junction_88268_Junction_88270 J002 5_Junction_88267_Junction_88268_Junction_88269 J002																						1.5793452064%			1.05821868606667%
K04H4.2 III_-_9348259_9348481_9348623_9348675_9349070_9349168 3_Junction_88269_Junction_88272 J001 3_Junction_88268_Junction_88270 J002 5_Junction_88267_Junction_88268_Junction_88269 J003	K04H4.2	WBGene00010573	K04H4.2	III_-_9348259_9348481_9348623_9348675_9349070_9349168 3_Junction_88269_Junction_88272 J001 3_Junction_88268_Junction_88270 J002 5_Junction_88267_Junction_88268_Junction_88269 J003																						12.5187380581333%			28.1746560582%
K04H4.2 III_-_9348259_9348481_9348623_9348675_9349070_9349168 3_Junction_88269_Junction_88272 J002 3_Junction_88268_Junction_88270 J001 5_Junction_88267_Junction_88268_Junction_88269 J001	K04H4.2	WBGene00010573	K04H4.2	III_-_9348259_9348481_9348623_9348675_9349070_9349168 3_Junction_88269_Junction_88272 J002 3_Junction_88268_Junction_88270 J001 5_Junction_88267_Junction_88268_Junction_88269 J001																						3.94201173546667%			3.5270899224%
K04H4.2 III_-_9348259_9348481_9348623_9348675_9349070_9349168 3_Junction_88269_Junction_88272 J002 3_Junction_88268_Junction_88270 J001 5_Junction_88267_Junction_88268_Junction_88269 J002	K04H4.2	WBGene00010573	K04H4.2	III_-_9348259_9348481_9348623_9348675_9349070_9349168 3_Junction_88269_Junction_88272 J002 3_Junction_88268_Junction_88270 J001 5_Junction_88267_Junction_88268_Junction_88269 J002																						2.3797092064%			0.7052910194%
K04H4.2 III_-_9348259_9348481_9348623_9348675_9349070_9349168 3_Junction_88269_Junction_88272 J002 3_Junction_88268_Junction_88270 J001 5_Junction_88267_Junction_88268_Junction_88269 J003	K04H4.2	WBGene00010573	K04H4.2	III_-_9348259_9348481_9348623_9348675_9349070_9349168 3_Junction_88269_Junction_88272 J002 3_Junction_88268_Junction_88270 J001 5_Junction_88267_Junction_88268_Junction_88269 J003																						6.1029377248%			2.1158730582%
K04H4.2 III_-_9348259_9348481_9348623_9348675_9349070_9349168 3_Junction_88269_Junction_88272 J002 3_Junction_88268_Junction_88270 J002 5_Junction_88267_Junction_88268_Junction_88269 J001	K04H4.2	WBGene00010573	K04H4.2	III_-_9348259_9348481_9348623_9348675_9349070_9349168 3_Junction_88269_Junction_88272 J002 3_Junction_88268_Junction_88270 J002 5_Junction_88267_Junction_88268_Junction_88269 J001																						20.8420469312%			7.0552380776%
K04H4.2 III_-_9348259_9348481_9348623_9348675_9349070_9349168 3_Junction_88269_Junction_88272 J002 3_Junction_88268_Junction_88270 J002 5_Junction_88267_Junction_88268_Junction_88269 J002	K04H4.2	WBGene00010573	K04H4.2	III_-_9348259_9348481_9348623_9348675_9349070_9349168 3_Junction_88269_Junction_88272 J002 3_Junction_88268_Junction_88270 J002 5_Junction_88267_Junction_88268_Junction_88269 J002																						1.2721467936%			1.41079364726667%
K04H4.2 III_-_9348259_9348481_9348623_9348675_9349070_9349168 3_Junction_88269_Junction_88272 J002 3_Junction_88268_Junction_88270 J002 5_Junction_88267_Junction_88268_Junction_88269 J003	K04H4.2	WBGene00010573	K04H4.2	III_-_9348259_9348481_9348623_9348675_9349070_9349168 3_Junction_88269_Junction_88272 J002 3_Junction_88268_Junction_88270 J002 5_Junction_88267_Junction_88268_Junction_88269 J003																						17.2878142752%			4.2323809418%
K04H4.2 III_-_9348259_9348481_9348623_9348675_9349070_9349168 3_Junction_88551_Junction_88556 J001 3_Junction_88549_Junction_88552 J001 5_Junction_88548_Junction_88549_Junction_88551 J001	K04H4.2	WBGene00010573	K04H4.2	III_-_9348259_9348481_9348623_9348675_9349070_9349168 3_Junction_88551_Junction_88556 J001 3_Junction_88549_Junction_88552 J001 5_Junction_88548_Junction_88549_Junction_88551 J001															2.9879021296%					4.8579606022%
K04H4.2 III_-_9348259_9348481_9348623_9348675_9349070_9349168 3_Junction_88551_Junction_88556 J001 3_Junction_88549_Junction_88552 J001 5_Junction_88548_Junction_88549_Junction_88551 J002	K04H4.2	WBGene00010573	K04H4.2	III_-_9348259_9348481_9348623_9348675_9349070_9349168 3_Junction_88551_Junction_88556 J001 3_Junction_88549_Junction_88552 J001 5_Junction_88548_Junction_88549_Junction_88551 J002															0.4601016204%					1.3080871228%
K04H4.2 III_-_9348259_9348481_9348623_9348675_9349070_9349168 3_Junction_88551_Junction_88556 J001 3_Junction_88549_Junction_88552 J001 5_Junction_88548_Junction_88549_Junction_88551 J003	K04H4.2	WBGene00010573	K04H4.2	III_-_9348259_9348481_9348623_9348675_9349070_9349168 3_Junction_88551_Junction_88556 J001 3_Junction_88549_Junction_88552 J001 5_Junction_88548_Junction_88549_Junction_88551 J003															7.58560825%					5.04481174745%
K04H4.2 III_-_9348259_9348481_9348623_9348675_9349070_9349168 3_Junction_88551_Junction_88556 J001 3_Junction_88549_Junction_88552 J002 5_Junction_88548_Junction_88549_Junction_88551 J001	K04H4.2	WBGene00010573	K04H4.2	III_-_9348259_9348481_9348623_9348675_9349070_9349168 3_Junction_88551_Junction_88556 J001 3_Junction_88549_Junction_88552 J002 5_Junction_88548_Junction_88549_Junction_88551 J001															16.4392898704%					10.1338698978%
K04H4.2 III_-_9348259_9348481_9348623_9348675_9349070_9349168 3_Junction_88551_Junction_88556 J001 3_Junction_88549_Junction_88552 J002 5_Junction_88548_Junction_88549_Junction_88551 J002	K04H4.2	WBGene00010573	K04H4.2	III_-_9348259_9348481_9348623_9348675_9349070_9349168 3_Junction_88551_Junction_88556 J001 3_Junction_88549_Junction_88552 J002 5_Junction_88548_Junction_88549_Junction_88551 J002															2.5314563796%					2.4024638772%
K04H4.2 III_-_9348259_9348481_9348623_9348675_9349070_9349168 3_Junction_88551_Junction_88556 J001 3_Junction_88549_Junction_88552 J002 5_Junction_88548_Junction_88549_Junction_88551 J003	K04H4.2	WBGene00010573	K04H4.2	III_-_9348259_9348481_9348623_9348675_9349070_9349168 3_Junction_88551_Junction_88556 J001 3_Junction_88549_Junction_88552 J002 5_Junction_88548_Junction_88549_Junction_88551 J003															41.73564175%					9.07580325255%
K04H4.2 III_-_9348259_9348481_9348623_9348675_9349070_9349168 3_Junction_88551_Junction_88556 J002 3_Junction_88549_Junction_88552 J001 5_Junction_88548_Junction_88549_Junction_88551 J001	K04H4.2	WBGene00010573	K04H4.2	III_-_9348259_9348481_9348623_9348675_9349070_9349168 3_Junction_88551_Junction_88556 J002 3_Junction_88549_Junction_88552 J001 5_Junction_88548_Junction_88549_Junction_88551 J001															1.1770018704%					6.8621036478%
K04H4.2 III_-_9348259_9348481_9348623_9348675_9349070_9349168 3_Junction_88551_Junction_88556 J002 3_Junction_88549_Junction_88552 J001 5_Junction_88548_Junction_88549_Junction_88551 J002	K04H4.2	WBGene00010573	K04H4.2	III_-_9348259_9348481_9348623_9348675_9349070_9349168 3_Junction_88551_Junction_88556 J002 3_Junction_88549_Junction_88552 J001 5_Junction_88548_Junction_88549_Junction_88551 J002															0.1812443796%					1.8934388772%
K04H4.2 III_-_9348259_9348481_9348623_9348675_9349070_9349168 3_Junction_88551_Junction_88556 J002 3_Junction_88549_Junction_88552 J001 5_Junction_88548_Junction_88549_Junction_88551 J003	K04H4.2	WBGene00010573	K04H4.2	III_-_9348259_9348481_9348623_9348675_9349070_9349168 3_Junction_88551_Junction_88556 J002 3_Junction_88549_Junction_88552 J001 5_Junction_88548_Junction_88549_Junction_88551 J003															2.98814175%					6.77431650255%
K04H4.2 III_-_9348259_9348481_9348623_9348675_9349070_9349168 3_Junction_88551_Junction_88556 J002 3_Junction_88549_Junction_88552 J002 5_Junction_88548_Junction_88549_Junction_88551 J001	K04H4.2	WBGene00010573	K04H4.2	III_-_9348259_9348481_9348623_9348675_9349070_9349168 3_Junction_88551_Junction_88556 J002 3_Junction_88549_Junction_88552 J002 5_Junction_88548_Junction_88549_Junction_88551 J001															6.4758061296%					34.1760658522%
K04H4.2 III_-_9348259_9348481_9348623_9348675_9349070_9349168 3_Junction_88551_Junction_88556 J002 3_Junction_88549_Junction_88552 J002 5_Junction_88548_Junction_88549_Junction_88551 J002	K04H4.2	WBGene00010573	K04H4.2	III_-_9348259_9348481_9348623_9348675_9349070_9349168 3_Junction_88551_Junction_88556 J002 3_Junction_88549_Junction_88552 J002 5_Junction_88548_Junction_88549_Junction_88551 J002															0.9971976204%					3.5210101228%
K04H4.2 III_-_9348259_9348481_9348623_9348675_9349070_9349168 3_Junction_88551_Junction_88556 J002 3_Junction_88549_Junction_88552 J002 5_Junction_88548_Junction_88549_Junction_88551 J003	K04H4.2	WBGene00010573	K04H4.2	III_-_9348259_9348481_9348623_9348675_9349070_9349168 3_Junction_88551_Junction_88556 J002 3_Junction_88549_Junction_88552 J002 5_Junction_88548_Junction_88549_Junction_88551 J003															16.44060825%					13.94506849745%
K04H4.2 III_-_9348259_9348481_9348623_9348675_9349070_9349168 3_Junction_88669_Junction_88675 J001 3_Junction_88668_Junction_88670 J001 5_Junction_88667_Junction_88668_Junction_88669 J001	K04H4.2	WBGene00010573	K04H4.2	III_-_9348259_9348481_9348623_9348675_9349070_9349168 3_Junction_88669_Junction_88675 J001 3_Junction_88668_Junction_88670 J001 5_Junction_88667_Junction_88668_Junction_88669 J001																				4.8579606022%																		0%
K04H4.2 III_-_9348259_9348481_9348623_9348675_9349070_9349168 3_Junction_88669_Junction_88675 J001 3_Junction_88668_Junction_88670 J001 5_Junction_88667_Junction_88668_Junction_88669 J002	K04H4.2	WBGene00010573	K04H4.2	III_-_9348259_9348481_9348623_9348675_9349070_9349168 3_Junction_88669_Junction_88675 J001 3_Junction_88668_Junction_88670 J001 5_Junction_88667_Junction_88668_Junction_88669 J002																				1.3080871228%																		0%
K04H4.2 III_-_9348259_9348481_9348623_9348675_9349070_9349168 3_Junction_88669_Junction_88675 J001 3_Junction_88668_Junction_88670 J001 5_Junction_88667_Junction_88668_Junction_88669 J003	K04H4.2	WBGene00010573	K04H4.2	III_-_9348259_9348481_9348623_9348675_9349070_9349168 3_Junction_88669_Junction_88675 J001 3_Junction_88668_Junction_88670 J001 5_Junction_88667_Junction_88668_Junction_88669 J003																				5.04481174745%																		0%
K04H4.2 III_-_9348259_9348481_9348623_9348675_9349070_9349168 3_Junction_88669_Junction_88675 J001 3_Junction_88668_Junction_88670 J002 5_Junction_88667_Junction_88668_Junction_88669 J001	K04H4.2	WBGene00010573	K04H4.2	III_-_9348259_9348481_9348623_9348675_9349070_9349168 3_Junction_88669_Junction_88675 J001 3_Junction_88668_Junction_88670 J002 5_Junction_88667_Junction_88668_Junction_88669 J001																				10.1338698978%																		13.29575%
K04H4.2 III_-_9348259_9348481_9348623_9348675_9349070_9349168 3_Junction_88669_Junction_88675 J001 3_Junction_88668_Junction_88670 J002 5_Junction_88667_Junction_88668_Junction_88669 J002	K04H4.2	WBGene00010573	K04H4.2	III_-_9348259_9348481_9348623_9348675_9349070_9349168 3_Junction_88669_Junction_88675 J001 3_Junction_88668_Junction_88670 J002 5_Junction_88667_Junction_88668_Junction_88669 J002																				2.4024638772%																		0%
K04H4.2 III_-_9348259_9348481_9348623_9348675_9349070_9349168 3_Junction_88669_Junction_88675 J001 3_Junction_88668_Junction_88670 J002 5_Junction_88667_Junction_88668_Junction_88669 J003	K04H4.2	WBGene00010573	K04H4.2	III_-_9348259_9348481_9348623_9348675_9349070_9349168 3_Junction_88669_Junction_88675 J001 3_Junction_88668_Junction_88670 J002 5_Junction_88667_Junction_88668_Junction_88669 J003																				9.07580325255%																		19.20425%
K04H4.2 III_-_9348259_9348481_9348623_9348675_9349070_9349168 3_Junction_88669_Junction_88675 J002 3_Junction_88668_Junction_88670 J001 5_Junction_88667_Junction_88668_Junction_88669 J001	K04H4.2	WBGene00010573	K04H4.2	III_-_9348259_9348481_9348623_9348675_9349070_9349168 3_Junction_88669_Junction_88675 J002 3_Junction_88668_Junction_88670 J001 5_Junction_88667_Junction_88668_Junction_88669 J001																				6.8621036478%																		25%
K04H4.2 III_-_9348259_9348481_9348623_9348675_9349070_9349168 3_Junction_88669_Junction_88675 J002 3_Junction_88668_Junction_88670 J001 5_Junction_88667_Junction_88668_Junction_88669 J002	K04H4.2	WBGene00010573	K04H4.2	III_-_9348259_9348481_9348623_9348675_9349070_9349168 3_Junction_88669_Junction_88675 J002 3_Junction_88668_Junction_88670 J001 5_Junction_88667_Junction_88668_Junction_88669 J002																				1.8934388772%																		25%
K04H4.2 III_-_9348259_9348481_9348623_9348675_9349070_9349168 3_Junction_88669_Junction_88675 J002 3_Junction_88668_Junction_88670 J001 5_Junction_88667_Junction_88668_Junction_88669 J003	K04H4.2	WBGene00010573	K04H4.2	III_-_9348259_9348481_9348623_9348675_9349070_9349168 3_Junction_88669_Junction_88675 J002 3_Junction_88668_Junction_88670 J001 5_Junction_88667_Junction_88668_Junction_88669 J003																				6.77431650255%																		0%
K04H4.2 III_-_9348259_9348481_9348623_9348675_9349070_9349168 3_Junction_88669_Junction_88675 J002 3_Junction_88668_Junction_88670 J002 5_Junction_88667_Junction_88668_Junction_88669 J001	K04H4.2	WBGene00010573	K04H4.2	III_-_9348259_9348481_9348623_9348675_9349070_9349168 3_Junction_88669_Junction_88675 J002 3_Junction_88668_Junction_88670 J002 5_Junction_88667_Junction_88668_Junction_88669 J001																				34.1760658522%																		7.15925%
K04H4.2 III_-_9348259_9348481_9348623_9348675_9349070_9349168 3_Junction_88669_Junction_88675 J002 3_Junction_88668_Junction_88670 J002 5_Junction_88667_Junction_88668_Junction_88669 J002	K04H4.2	WBGene00010573	K04H4.2	III_-_9348259_9348481_9348623_9348675_9349070_9349168 3_Junction_88669_Junction_88675 J002 3_Junction_88668_Junction_88670 J002 5_Junction_88667_Junction_88668_Junction_88669 J002																				3.5210101228%																		0%
K04H4.2 III_-_9348259_9348481_9348623_9348675_9349070_9349168 3_Junction_88669_Junction_88675 J002 3_Junction_88668_Junction_88670 J002 5_Junction_88667_Junction_88668_Junction_88669 J003	K04H4.2	WBGene00010573	K04H4.2	III_-_9348259_9348481_9348623_9348675_9349070_9349168 3_Junction_88669_Junction_88675 J002 3_Junction_88668_Junction_88670 J002 5_Junction_88667_Junction_88668_Junction_88669 J003																				13.94506849745%																		10.34075%
K04H4.2 III_-_9348259_9348481_9348623_9348675_9349070_9349168 3_Junction_88867_Junction_88872 J001 3_Junction_88866_Junction_88868 J001 5_Junction_88865_Junction_88866_Junction_88867 J001	K04H4.2	WBGene00010573	K04H4.2	III_-_9348259_9348481_9348623_9348675_9349070_9349168 3_Junction_88867_Junction_88872 J001 3_Junction_88866_Junction_88868 J001 5_Junction_88865_Junction_88866_Junction_88867 J001																				4.8579606022%				2.518055572275%
K04H4.2 III_-_9348259_9348481_9348623_9348675_9349070_9349168 3_Junction_88867_Junction_88872 J001 3_Junction_88866_Junction_88868 J001 5_Junction_88865_Junction_88866_Junction_88867 J002	K04H4.2	WBGene00010573	K04H4.2	III_-_9348259_9348481_9348623_9348675_9349070_9349168 3_Junction_88867_Junction_88872 J001 3_Junction_88866_Junction_88868 J001 5_Junction_88865_Junction_88866_Junction_88867 J002																				1.3080871228%				0.890525319225%
K04H4.2 III_-_9348259_9348481_9348623_9348675_9349070_9349168 3_Junction_88867_Junction_88872 J001 3_Junction_88866_Junction_88868 J001 5_Junction_88865_Junction_88866_Junction_88867 J003	K04H4.2	WBGene00010573	K04H4.2	III_-_9348259_9348481_9348623_9348675_9349070_9349168 3_Junction_88867_Junction_88872 J001 3_Junction_88866_Junction_88868 J001 5_Junction_88865_Junction_88866_Junction_88867 J003																				5.04481174745%				2.7823068585%
K04H4.2 III_-_9348259_9348481_9348623_9348675_9349070_9349168 3_Junction_88867_Junction_88872 J001 3_Junction_88866_Junction_88868 J002 5_Junction_88865_Junction_88866_Junction_88867 J001	K04H4.2	WBGene00010573	K04H4.2	III_-_9348259_9348481_9348623_9348675_9349070_9349168 3_Junction_88867_Junction_88872 J001 3_Junction_88866_Junction_88868 J002 5_Junction_88865_Junction_88866_Junction_88867 J001																				10.1338698978%				21.524276177725%
K04H4.2 III_-_9348259_9348481_9348623_9348675_9349070_9349168 3_Junction_88867_Junction_88872 J001 3_Junction_88866_Junction_88868 J002 5_Junction_88865_Junction_88866_Junction_88867 J002	K04H4.2	WBGene00010573	K04H4.2	III_-_9348259_9348481_9348623_9348675_9349070_9349168 3_Junction_88867_Junction_88872 J001 3_Junction_88866_Junction_88868 J002 5_Junction_88865_Junction_88866_Junction_88867 J002																				2.4024638772%				3.533900430775%
K04H4.2 III_-_9348259_9348481_9348623_9348675_9349070_9349168 3_Junction_88867_Junction_88872 J001 3_Junction_88866_Junction_88868 J002 5_Junction_88865_Junction_88866_Junction_88867 J003	K04H4.2	WBGene00010573	K04H4.2	III_-_9348259_9348481_9348623_9348675_9349070_9349168 3_Junction_88867_Junction_88872 J001 3_Junction_88866_Junction_88868 J002 5_Junction_88865_Junction_88866_Junction_88867 J003																				9.07580325255%				36.4059356415%
K04H4.2 III_-_9348259_9348481_9348623_9348675_9349070_9349168 3_Junction_88867_Junction_88872 J002 3_Junction_88866_Junction_88868 J001 5_Junction_88865_Junction_88866_Junction_88867 J001	K04H4.2	WBGene00010573	K04H4.2	III_-_9348259_9348481_9348623_9348675_9349070_9349168 3_Junction_88867_Junction_88872 J002 3_Junction_88866_Junction_88868 J001 5_Junction_88865_Junction_88866_Junction_88867 J001																				6.8621036478%				1.113925177725%
K04H4.2 III_-_9348259_9348481_9348623_9348675_9349070_9349168 3_Junction_88867_Junction_88872 J002 3_Junction_88866_Junction_88868 J001 5_Junction_88865_Junction_88866_Junction_88867 J002	K04H4.2	WBGene00010573	K04H4.2	III_-_9348259_9348481_9348623_9348675_9349070_9349168 3_Junction_88867_Junction_88872 J002 3_Junction_88866_Junction_88868 J001 5_Junction_88865_Junction_88866_Junction_88867 J002																				1.8934388772%				0.317870930775%
K04H4.2 III_-_9348259_9348481_9348623_9348675_9349070_9349168 3_Junction_88867_Junction_88872 J002 3_Junction_88866_Junction_88868 J001 5_Junction_88865_Junction_88866_Junction_88867 J003	K04H4.2	WBGene00010573	K04H4.2	III_-_9348259_9348481_9348623_9348675_9349070_9349168 3_Junction_88867_Junction_88872 J002 3_Junction_88866_Junction_88868 J001 5_Junction_88865_Junction_88866_Junction_88867 J003																				6.77431650255%				1.2648161415%
K04H4.2 III_-_9348259_9348481_9348623_9348675_9349070_9349168 3_Junction_88867_Junction_88872 J002 3_Junction_88866_Junction_88868 J002 5_Junction_88865_Junction_88866_Junction_88867 J001	K04H4.2	WBGene00010573	K04H4.2	III_-_9348259_9348481_9348623_9348675_9349070_9349168 3_Junction_88867_Junction_88872 J002 3_Junction_88866_Junction_88868 J002 5_Junction_88865_Junction_88866_Junction_88867 J001																				34.1760658522%				5.838743072275%
K04H4.2 III_-_9348259_9348481_9348623_9348675_9349070_9349168 3_Junction_88867_Junction_88872 J002 3_Junction_88866_Junction_88868 J002 5_Junction_88865_Junction_88866_Junction_88867 J002	K04H4.2	WBGene00010573	K04H4.2	III_-_9348259_9348481_9348623_9348675_9349070_9349168 3_Junction_88867_Junction_88872 J002 3_Junction_88866_Junction_88868 J002 5_Junction_88865_Junction_88866_Junction_88867 J002																				3.5210101228%				1.465203319225%
K04H4.2 III_-_9348259_9348481_9348623_9348675_9349070_9349168 3_Junction_88867_Junction_88872 J002 3_Junction_88866_Junction_88868 J002 5_Junction_88865_Junction_88866_Junction_88867 J003	K04H4.2	WBGene00010573	K04H4.2	III_-_9348259_9348481_9348623_9348675_9349070_9349168 3_Junction_88867_Junction_88872 J002 3_Junction_88866_Junction_88868 J002 5_Junction_88865_Junction_88866_Junction_88867 J003																				13.94506849745%				22.3444413585%
K04H4.2 III_-_9348259_9348481_9348623_9348675_9349070_9349168 3_Junction_89325_Junction_89330 J001 3_Junction_89324_Junction_89326 J001 5_Junction_89323_Junction_89324_Junction_89325 J001	K04H4.2	WBGene00010573	K04H4.2	III_-_9348259_9348481_9348623_9348675_9349070_9349168 3_Junction_89325_Junction_89330 J001 3_Junction_89324_Junction_89326 J001 5_Junction_89323_Junction_89324_Junction_89325 J001																				4.8579606022%											5.2882504332%
K04H4.2 III_-_9348259_9348481_9348623_9348675_9349070_9349168 3_Junction_89325_Junction_89330 J001 3_Junction_89324_Junction_89326 J001 5_Junction_89323_Junction_89324_Junction_89325 J002	K04H4.2	WBGene00010573	K04H4.2	III_-_9348259_9348481_9348623_9348675_9349070_9349168 3_Junction_89325_Junction_89330 J001 3_Junction_89324_Junction_89326 J001 5_Junction_89323_Junction_89324_Junction_89325 J002																				1.3080871228%											1.141611302%
K04H4.2 III_-_9348259_9348481_9348623_9348675_9349070_9349168 3_Junction_89325_Junction_89330 J001 3_Junction_89324_Junction_89326 J001 5_Junction_89323_Junction_89324_Junction_89325 J003	K04H4.2	WBGene00010573	K04H4.2	III_-_9348259_9348481_9348623_9348675_9349070_9349168 3_Junction_89325_Junction_89330 J001 3_Junction_89324_Junction_89326 J001 5_Junction_89323_Junction_89324_Junction_89325 J003																				5.04481174745%											3.610218304%
K04H4.2 III_-_9348259_9348481_9348623_9348675_9349070_9349168 3_Junction_89325_Junction_89330 J001 3_Junction_89324_Junction_89326 J002 5_Junction_89323_Junction_89324_Junction_89325 J001	K04H4.2	WBGene00010573	K04H4.2	III_-_9348259_9348481_9348623_9348675_9349070_9349168 3_Junction_89325_Junction_89330 J001 3_Junction_89324_Junction_89326 J002 5_Junction_89323_Junction_89324_Junction_89325 J001																				10.1338698978%											18.8316535668%
K04H4.2 III_-_9348259_9348481_9348623_9348675_9349070_9349168 3_Junction_89325_Junction_89330 J001 3_Junction_89324_Junction_89326 J002 5_Junction_89323_Junction_89324_Junction_89325 J002	K04H4.2	WBGene00010573	K04H4.2	III_-_9348259_9348481_9348623_9348675_9349070_9349168 3_Junction_89325_Junction_89330 J001 3_Junction_89324_Junction_89326 J002 5_Junction_89323_Junction_89324_Junction_89325 J002																				2.4024638772%											2.671158698%
K04H4.2 III_-_9348259_9348481_9348623_9348675_9349070_9349168 3_Junction_89325_Junction_89330 J001 3_Junction_89324_Junction_89326 J002 5_Junction_89323_Junction_89324_Junction_89325 J003	K04H4.2	WBGene00010573	K04H4.2	III_-_9348259_9348481_9348623_9348675_9349070_9349168 3_Junction_89325_Junction_89330 J001 3_Junction_89324_Junction_89326 J002 5_Junction_89323_Junction_89324_Junction_89325 J003																				9.07580325255%											13.105261696%
K04H4.2 III_-_9348259_9348481_9348623_9348675_9349070_9349168 3_Junction_89325_Junction_89330 J002 3_Junction_89324_Junction_89326 J001 5_Junction_89323_Junction_89324_Junction_89325 J001	K04H4.2	WBGene00010573	K04H4.2	III_-_9348259_9348481_9348623_9348675_9349070_9349168 3_Junction_89325_Junction_89330 J002 3_Junction_89324_Junction_89326 J001 5_Junction_89323_Junction_89324_Junction_89325 J001																				6.8621036478%											7.4623235668%
K04H4.2 III_-_9348259_9348481_9348623_9348675_9349070_9349168 3_Junction_89325_Junction_89330 J002 3_Junction_89324_Junction_89326 J001 5_Junction_89323_Junction_89324_Junction_89325 J002	K04H4.2	WBGene00010573	K04H4.2	III_-_9348259_9348481_9348623_9348675_9349070_9349168 3_Junction_89325_Junction_89330 J002 3_Junction_89324_Junction_89326 J001 5_Junction_89323_Junction_89324_Junction_89325 J002																				1.8934388772%											1.848920698%
K04H4.2 III_-_9348259_9348481_9348623_9348675_9349070_9349168 3_Junction_89325_Junction_89330 J002 3_Junction_89324_Junction_89326 J001 5_Junction_89323_Junction_89324_Junction_89325 J003	K04H4.2	WBGene00010573	K04H4.2	III_-_9348259_9348481_9348623_9348675_9349070_9349168 3_Junction_89325_Junction_89330 J002 3_Junction_89324_Junction_89326 J001 5_Junction_89323_Junction_89324_Junction_89325 J003																				6.77431650255%											5.051901696%
K04H4.2 III_-_9348259_9348481_9348623_9348675_9349070_9349168 3_Junction_89325_Junction_89330 J002 3_Junction_89324_Junction_89326 J002 5_Junction_89323_Junction_89324_Junction_89325 J001	K04H4.2	WBGene00010573	K04H4.2	III_-_9348259_9348481_9348623_9348675_9349070_9349168 3_Junction_89325_Junction_89330 J002 3_Junction_89324_Junction_89326 J002 5_Junction_89323_Junction_89324_Junction_89325 J001																				34.1760658522%											21.9477724332%
K04H4.2 III_-_9348259_9348481_9348623_9348675_9349070_9349168 3_Junction_89325_Junction_89330 J002 3_Junction_89324_Junction_89326 J002 5_Junction_89323_Junction_89324_Junction_89325 J002	K04H4.2	WBGene00010573	K04H4.2	III_-_9348259_9348481_9348623_9348675_9349070_9349168 3_Junction_89325_Junction_89330 J002 3_Junction_89324_Junction_89326 J002 5_Junction_89323_Junction_89324_Junction_89325 J002																				3.5210101228%											3.903309302%
K04H4.2 III_-_9348259_9348481_9348623_9348675_9349070_9349168 3_Junction_89325_Junction_89330 J002 3_Junction_89324_Junction_89326 J002 5_Junction_89323_Junction_89324_Junction_89325 J003	K04H4.2	WBGene00010573	K04H4.2	III_-_9348259_9348481_9348623_9348675_9349070_9349168 3_Junction_89325_Junction_89330 J002 3_Junction_89324_Junction_89326 J002 5_Junction_89323_Junction_89324_Junction_89325 J003																				13.94506849745%											15.132618304%
K04H4.2 III_-_9348259_9348481_9348623_9348675_9349070_9349168 3_Junction_89992_Junction_89997 J001 3_Junction_89991_Junction_89993 J001 5_Junction_89990_Junction_89991_Junction_89992 J001	K04H4.2	WBGene00010573	K04H4.2	III_-_9348259_9348481_9348623_9348675_9349070_9349168 3_Junction_89992_Junction_89997 J001 3_Junction_89991_Junction_89993 J001 5_Junction_89990_Junction_89991_Junction_89992 J001																				4.8579606022%								0%
K04H4.2 III_-_9348259_9348481_9348623_9348675_9349070_9349168 3_Junction_89992_Junction_89997 J001 3_Junction_89991_Junction_89993 J001 5_Junction_89990_Junction_89991_Junction_89992 J002	K04H4.2	WBGene00010573	K04H4.2	III_-_9348259_9348481_9348623_9348675_9349070_9349168 3_Junction_89992_Junction_89997 J001 3_Junction_89991_Junction_89993 J001 5_Junction_89990_Junction_89991_Junction_89992 J002																				1.3080871228%								0%
K04H4.2 III_-_9348259_9348481_9348623_9348675_9349070_9349168 3_Junction_89992_Junction_89997 J001 3_Junction_89991_Junction_89993 J001 5_Junction_89990_Junction_89991_Junction_89992 J003	K04H4.2	WBGene00010573	K04H4.2	III_-_9348259_9348481_9348623_9348675_9349070_9349168 3_Junction_89992_Junction_89997 J001 3_Junction_89991_Junction_89993 J001 5_Junction_89990_Junction_89991_Junction_89992 J003																				5.04481174745%								0%
K04H4.2 III_-_9348259_9348481_9348623_9348675_9349070_9349168 3_Junction_89992_Junction_89997 J001 3_Junction_89991_Junction_89993 J002 5_Junction_89990_Junction_89991_Junction_89992 J001	K04H4.2	WBGene00010573	K04H4.2	III_-_9348259_9348481_9348623_9348675_9349070_9349168 3_Junction_89992_Junction_89997 J001 3_Junction_89991_Junction_89993 J002 5_Junction_89990_Junction_89991_Junction_89992 J001																				10.1338698978%								30%
K04H4.2 III_-_9348259_9348481_9348623_9348675_9349070_9349168 3_Junction_89992_Junction_89997 J001 3_Junction_89991_Junction_89993 J002 5_Junction_89990_Junction_89991_Junction_89992 J002	K04H4.2	WBGene00010573	K04H4.2	III_-_9348259_9348481_9348623_9348675_9349070_9349168 3_Junction_89992_Junction_89997 J001 3_Junction_89991_Junction_89993 J002 5_Junction_89990_Junction_89991_Junction_89992 J002																				2.4024638772%								0%
K04H4.2 III_-_9348259_9348481_9348623_9348675_9349070_9349168 3_Junction_89992_Junction_89997 J001 3_Junction_89991_Junction_89993 J002 5_Junction_89990_Junction_89991_Junction_89992 J003	K04H4.2	WBGene00010573	K04H4.2	III_-_9348259_9348481_9348623_9348675_9349070_9349168 3_Junction_89992_Junction_89997 J001 3_Junction_89991_Junction_89993 J002 5_Junction_89990_Junction_89991_Junction_89992 J003																				9.07580325255%								70%
K04H4.2 III_-_9348259_9348481_9348623_9348675_9349070_9349168 3_Junction_89992_Junction_89997 J002 3_Junction_89991_Junction_89993 J001 5_Junction_89990_Junction_89991_Junction_89992 J001	K04H4.2	WBGene00010573	K04H4.2	III_-_9348259_9348481_9348623_9348675_9349070_9349168 3_Junction_89992_Junction_89997 J002 3_Junction_89991_Junction_89993 J001 5_Junction_89990_Junction_89991_Junction_89992 J001																				6.8621036478%								0%
K04H4.2 III_-_9348259_9348481_9348623_9348675_9349070_9349168 3_Junction_89992_Junction_89997 J002 3_Junction_89991_Junction_89993 J001 5_Junction_89990_Junction_89991_Junction_89992 J002	K04H4.2	WBGene00010573	K04H4.2	III_-_9348259_9348481_9348623_9348675_9349070_9349168 3_Junction_89992_Junction_89997 J002 3_Junction_89991_Junction_89993 J001 5_Junction_89990_Junction_89991_Junction_89992 J002																				1.8934388772%								0%
K04H4.2 III_-_9348259_9348481_9348623_9348675_9349070_9349168 3_Junction_89992_Junction_89997 J002 3_Junction_89991_Junction_89993 J001 5_Junction_89990_Junction_89991_Junction_89992 J003	K04H4.2	WBGene00010573	K04H4.2	III_-_9348259_9348481_9348623_9348675_9349070_9349168 3_Junction_89992_Junction_89997 J002 3_Junction_89991_Junction_89993 J001 5_Junction_89990_Junction_89991_Junction_89992 J003																				6.77431650255%								0%
K04H4.2 III_-_9348259_9348481_9348623_9348675_9349070_9349168 3_Junction_89992_Junction_89997 J002 3_Junction_89991_Junction_89993 J002 5_Junction_89990_Junction_89991_Junction_89992 J001	K04H4.2	WBGene00010573	K04H4.2	III_-_9348259_9348481_9348623_9348675_9349070_9349168 3_Junction_89992_Junction_89997 J002 3_Junction_89991_Junction_89993 J002 5_Junction_89990_Junction_89991_Junction_89992 J001																				34.1760658522%								0%
K04H4.2 III_-_9348259_9348481_9348623_9348675_9349070_9349168 3_Junction_89992_Junction_89997 J002 3_Junction_89991_Junction_89993 J002 5_Junction_89990_Junction_89991_Junction_89992 J002	K04H4.2	WBGene00010573	K04H4.2	III_-_9348259_9348481_9348623_9348675_9349070_9349168 3_Junction_89992_Junction_89997 J002 3_Junction_89991_Junction_89993 J002 5_Junction_89990_Junction_89991_Junction_89992 J002																				3.5210101228%								0%
K04H4.2 III_-_9348259_9348481_9348623_9348675_9349070_9349168 3_Junction_89992_Junction_89997 J002 3_Junction_89991_Junction_89993 J002 5_Junction_89990_Junction_89991_Junction_89992 J003	K04H4.2	WBGene00010573	K04H4.2	III_-_9348259_9348481_9348623_9348675_9349070_9349168 3_Junction_89992_Junction_89997 J002 3_Junction_89991_Junction_89993 J002 5_Junction_89990_Junction_89991_Junction_89992 J003																				13.94506849745%								0%
K04H4.2 III_-_9348259_9348481_9348623_9348675_9349070_9349168 3_Junction_90195_Junction_90200 J001 3_Junction_90194_Junction_90196 J001 5_Junction_90193_Junction_90194_Junction_90195 J001	K04H4.2	WBGene00010573	K04H4.2	III_-_9348259_9348481_9348623_9348675_9349070_9349168 3_Junction_90195_Junction_90200 J001 3_Junction_90194_Junction_90196 J001 5_Junction_90193_Junction_90194_Junction_90195 J001																				4.8579606022%						2.17861251555%
K04H4.2 III_-_9348259_9348481_9348623_9348675_9349070_9349168 3_Junction_90195_Junction_90200 J001 3_Junction_90194_Junction_90196 J001 5_Junction_90193_Junction_90194_Junction_90195 J002	K04H4.2	WBGene00010573	K04H4.2	III_-_9348259_9348481_9348623_9348675_9349070_9349168 3_Junction_90195_Junction_90200 J001 3_Junction_90194_Junction_90196 J001 5_Junction_90193_Junction_90194_Junction_90195 J002																				1.3080871228%						0.5847255421%
K04H4.2 III_-_9348259_9348481_9348623_9348675_9349070_9349168 3_Junction_90195_Junction_90200 J001 3_Junction_90194_Junction_90196 J001 5_Junction_90193_Junction_90194_Junction_90195 J003	K04H4.2	WBGene00010573	K04H4.2	III_-_9348259_9348481_9348623_9348675_9349070_9349168 3_Junction_90195_Junction_90200 J001 3_Junction_90194_Junction_90196 J001 5_Junction_90193_Junction_90194_Junction_90195 J003																				5.04481174745%						2.114916894275%
K04H4.2 III_-_9348259_9348481_9348623_9348675_9349070_9349168 3_Junction_90195_Junction_90200 J001 3_Junction_90194_Junction_90196 J002 5_Junction_90193_Junction_90194_Junction_90195 J001	K04H4.2	WBGene00010573	K04H4.2	III_-_9348259_9348481_9348623_9348675_9349070_9349168 3_Junction_90195_Junction_90200 J001 3_Junction_90194_Junction_90196 J002 5_Junction_90193_Junction_90194_Junction_90195 J001																				10.1338698978%						9.08890098445%
K04H4.2 III_-_9348259_9348481_9348623_9348675_9349070_9349168 3_Junction_90195_Junction_90200 J001 3_Junction_90194_Junction_90196 J002 5_Junction_90193_Junction_90194_Junction_90195 J002	K04H4.2	WBGene00010573	K04H4.2	III_-_9348259_9348481_9348623_9348675_9349070_9349168 3_Junction_90195_Junction_90200 J001 3_Junction_90194_Junction_90196 J002 5_Junction_90193_Junction_90194_Junction_90195 J002																				2.4024638772%						1.6414799579%
K04H4.2 III_-_9348259_9348481_9348623_9348675_9349070_9349168 3_Junction_90195_Junction_90200 J001 3_Junction_90194_Junction_90196 J002 5_Junction_90193_Junction_90194_Junction_90195 J003	K04H4.2	WBGene00010573	K04H4.2	III_-_9348259_9348481_9348623_9348675_9349070_9349168 3_Junction_90195_Junction_90200 J001 3_Junction_90194_Junction_90196 J002 5_Junction_90193_Junction_90194_Junction_90195 J003																				9.07580325255%						10.710306355725%
K04H4.2 III_-_9348259_9348481_9348623_9348675_9349070_9349168 3_Junction_90195_Junction_90200 J002 3_Junction_90194_Junction_90196 J001 5_Junction_90193_Junction_90194_Junction_90195 J001	K04H4.2	WBGene00010573	K04H4.2	III_-_9348259_9348481_9348623_9348675_9349070_9349168 3_Junction_90195_Junction_90200 J002 3_Junction_90194_Junction_90196 J001 5_Junction_90193_Junction_90194_Junction_90195 J001																				6.8621036478%						4.17903473445%
K04H4.2 III_-_9348259_9348481_9348623_9348675_9349070_9349168 3_Junction_90195_Junction_90200 J002 3_Junction_90194_Junction_90196 J001 5_Junction_90193_Junction_90194_Junction_90195 J002	K04H4.2	WBGene00010573	K04H4.2	III_-_9348259_9348481_9348623_9348675_9349070_9349168 3_Junction_90195_Junction_90200 J002 3_Junction_90194_Junction_90196 J001 5_Junction_90193_Junction_90194_Junction_90195 J002																				1.8934388772%						25.9325909579%
K04H4.2 III_-_9348259_9348481_9348623_9348675_9349070_9349168 3_Junction_90195_Junction_90200 J002 3_Junction_90194_Junction_90196 J001 5_Junction_90193_Junction_90194_Junction_90195 J003	K04H4.2	WBGene00010573	K04H4.2	III_-_9348259_9348481_9348623_9348675_9349070_9349168 3_Junction_90195_Junction_90200 J002 3_Junction_90194_Junction_90196 J001 5_Junction_90193_Junction_90194_Junction_90195 J003																				6.77431650255%						3.041786105725%
K04H4.2 III_-_9348259_9348481_9348623_9348675_9349070_9349168 3_Junction_90195_Junction_90200 J002 3_Junction_90194_Junction_90196 J002 5_Junction_90193_Junction_90194_Junction_90195 J001	K04H4.2	WBGene00010573	K04H4.2	III_-_9348259_9348481_9348623_9348675_9349070_9349168 3_Junction_90195_Junction_90200 J002 3_Junction_90194_Junction_90196 J002 5_Junction_90193_Junction_90194_Junction_90195 J001																				34.1760658522%						21.84595176555%
K04H4.2 III_-_9348259_9348481_9348623_9348675_9349070_9349168 3_Junction_90195_Junction_90200 J002 3_Junction_90194_Junction_90196 J002 5_Junction_90193_Junction_90194_Junction_90195 J002	K04H4.2	WBGene00010573	K04H4.2	III_-_9348259_9348481_9348623_9348675_9349070_9349168 3_Junction_90195_Junction_90200 J002 3_Junction_90194_Junction_90196 J002 5_Junction_90193_Junction_90194_Junction_90195 J002																				3.5210101228%						3.3012035421%
K04H4.2 III_-_9348259_9348481_9348623_9348675_9349070_9349168 3_Junction_90195_Junction_90200 J002 3_Junction_90194_Junction_90196 J002 5_Junction_90193_Junction_90194_Junction_90195 J003	K04H4.2	WBGene00010573	K04H4.2	III_-_9348259_9348481_9348623_9348675_9349070_9349168 3_Junction_90195_Junction_90200 J002 3_Junction_90194_Junction_90196 J002 5_Junction_90193_Junction_90194_Junction_90195 J003																				13.94506849745%						15.377990644275%
K04H4.2 III_-_9348259_9348481_9348623_9348675_9349070_9349168 3_Junction_90298_Junction_90303 J001 3_Junction_90297_Junction_90299 J001 5_Junction_90296_Junction_90297_Junction_90298 J001	K04H4.2	WBGene00010573	K04H4.2	III_-_9348259_9348481_9348623_9348675_9349070_9349168 3_Junction_90298_Junction_90303 J001 3_Junction_90297_Junction_90299 J001 5_Junction_90296_Junction_90297_Junction_90298 J001																				4.8579606022%																										5.81992067293333%
K04H4.2 III_-_9348259_9348481_9348623_9348675_9349070_9349168 3_Junction_90298_Junction_90303 J001 3_Junction_90297_Junction_90299 J001 5_Junction_90296_Junction_90297_Junction_90298 J002	K04H4.2	WBGene00010573	K04H4.2	III_-_9348259_9348481_9348623_9348675_9349070_9349168 3_Junction_90298_Junction_90303 J001 3_Junction_90297_Junction_90299 J001 5_Junction_90296_Junction_90297_Junction_90298 J002																				1.3080871228%																										2.16615706666667%
K04H4.2 III_-_9348259_9348481_9348623_9348675_9349070_9349168 3_Junction_90298_Junction_90303 J001 3_Junction_90297_Junction_90299 J001 5_Junction_90296_Junction_90297_Junction_90298 J003	K04H4.2	WBGene00010573	K04H4.2	III_-_9348259_9348481_9348623_9348675_9349070_9349168 3_Junction_90298_Junction_90303 J001 3_Junction_90297_Junction_90299 J001 5_Junction_90296_Junction_90297_Junction_90298 J003																				5.04481174745%																										14.1625700937333%
K04H4.2 III_-_9348259_9348481_9348623_9348675_9349070_9349168 3_Junction_90298_Junction_90303 J001 3_Junction_90297_Junction_90299 J002 5_Junction_90296_Junction_90297_Junction_90298 J001	K04H4.2	WBGene00010573	K04H4.2	III_-_9348259_9348481_9348623_9348675_9349070_9349168 3_Junction_90298_Junction_90303 J001 3_Junction_90297_Junction_90299 J002 5_Junction_90296_Junction_90297_Junction_90298 J001																				10.1338698978%																										8.5773706604%
K04H4.2 III_-_9348259_9348481_9348623_9348675_9349070_9349168 3_Junction_90298_Junction_90303 J001 3_Junction_90297_Junction_90299 J002 5_Junction_90296_Junction_90297_Junction_90298 J002	K04H4.2	WBGene00010573	K04H4.2	III_-_9348259_9348481_9348623_9348675_9349070_9349168 3_Junction_90298_Junction_90303 J001 3_Junction_90297_Junction_90299 J002 5_Junction_90296_Junction_90297_Junction_90298 J002																				2.4024638772%																										3.2525806%
K04H4.2 III_-_9348259_9348481_9348623_9348675_9349070_9349168 3_Junction_90298_Junction_90303 J001 3_Junction_90297_Junction_90299 J002 5_Junction_90296_Junction_90297_Junction_90298 J003	K04H4.2	WBGene00010573	K04H4.2	III_-_9348259_9348481_9348623_9348675_9349070_9349168 3_Junction_90298_Junction_90303 J001 3_Junction_90297_Junction_90299 J002 5_Junction_90296_Junction_90297_Junction_90298 J003																				9.07580325255%																										18.9360472396%
K04H4.2 III_-_9348259_9348481_9348623_9348675_9349070_9349168 3_Junction_90298_Junction_90303 J002 3_Junction_90297_Junction_90299 J001 5_Junction_90296_Junction_90297_Junction_90298 J001	K04H4.2	WBGene00010573	K04H4.2	III_-_9348259_9348481_9348623_9348675_9349070_9349168 3_Junction_90298_Junction_90303 J002 3_Junction_90297_Junction_90299 J001 5_Junction_90296_Junction_90297_Junction_90298 J001																				6.8621036478%																										6.27855799373333%
K04H4.2 III_-_9348259_9348481_9348623_9348675_9349070_9349168 3_Junction_90298_Junction_90303 J002 3_Junction_90297_Junction_90299 J001 5_Junction_90296_Junction_90297_Junction_90298 J002	K04H4.2	WBGene00010573	K04H4.2	III_-_9348259_9348481_9348623_9348675_9349070_9349168 3_Junction_90298_Junction_90303 J002 3_Junction_90297_Junction_90299 J001 5_Junction_90296_Junction_90297_Junction_90298 J002																				1.8934388772%																										1.6725096%
K04H4.2 III_-_9348259_9348481_9348623_9348675_9349070_9349168 3_Junction_90298_Junction_90303 J002 3_Junction_90297_Junction_90299 J001 5_Junction_90296_Junction_90297_Junction_90298 J003	K04H4.2	WBGene00010573	K04H4.2	III_-_9348259_9348481_9348623_9348675_9349070_9349168 3_Junction_90298_Junction_90303 J002 3_Junction_90297_Junction_90299 J001 5_Junction_90296_Junction_90297_Junction_90298 J003																				6.77431650255%																										12.4452845729333%
K04H4.2 III_-_9348259_9348481_9348623_9348675_9349070_9349168 3_Junction_90298_Junction_90303 J002 3_Junction_90297_Junction_90299 J002 5_Junction_90296_Junction_90297_Junction_90298 J001	K04H4.2	WBGene00010573	K04H4.2	III_-_9348259_9348481_9348623_9348675_9349070_9349168 3_Junction_90298_Junction_90303 J002 3_Junction_90297_Junction_90299 J002 5_Junction_90296_Junction_90297_Junction_90298 J001																				34.1760658522%																										8.2708173396%
K04H4.2 III_-_9348259_9348481_9348623_9348675_9349070_9349168 3_Junction_90298_Junction_90303 J002 3_Junction_90297_Junction_90299 J002 5_Junction_90296_Junction_90297_Junction_90298 J002	K04H4.2	WBGene00010573	K04H4.2	III_-_9348259_9348481_9348623_9348675_9349070_9349168 3_Junction_90298_Junction_90303 J002 3_Junction_90297_Junction_90299 J002 5_Junction_90296_Junction_90297_Junction_90298 J002																				3.5210101228%																										2.4654194%
K04H4.2 III_-_9348259_9348481_9348623_9348675_9349070_9349168 3_Junction_90298_Junction_90303 J002 3_Junction_90297_Junction_90299 J002 5_Junction_90296_Junction_90297_Junction_90298 J003	K04H4.2	WBGene00010573	K04H4.2	III_-_9348259_9348481_9348623_9348675_9349070_9349168 3_Junction_90298_Junction_90303 J002 3_Junction_90297_Junction_90299 J002 5_Junction_90296_Junction_90297_Junction_90298 J003																				13.94506849745%																										15.9560980937333%
K04H4.2 III_-_9348259_9348481_9348623_9348675_9349070_9349168 3_Junction_90543_Junction_90549 J001 3_Junction_90542_Junction_90545 J001 5_Junction_90541_Junction_90542_Junction_90543 J001	K04H4.2	WBGene00010573	K04H4.2	III_-_9348259_9348481_9348623_9348675_9349070_9349168 3_Junction_90543_Junction_90549 J001 3_Junction_90542_Junction_90545 J001 5_Junction_90541_Junction_90542_Junction_90543 J001																				4.8579606022%																			1.6119492327%
K04H4.2 III_-_9348259_9348481_9348623_9348675_9349070_9349168 3_Junction_90543_Junction_90549 J001 3_Junction_90542_Junction_90545 J001 5_Junction_90541_Junction_90542_Junction_90543 J002	K04H4.2	WBGene00010573	K04H4.2	III_-_9348259_9348481_9348623_9348675_9349070_9349168 3_Junction_90543_Junction_90549 J001 3_Junction_90542_Junction_90545 J001 5_Junction_90541_Junction_90542_Junction_90543 J002																				1.3080871228%																			0.5805678867%
K04H4.2 III_-_9348259_9348481_9348623_9348675_9349070_9349168 3_Junction_90543_Junction_90549 J001 3_Junction_90542_Junction_90545 J001 5_Junction_90541_Junction_90542_Junction_90543 J003	K04H4.2	WBGene00010573	K04H4.2	III_-_9348259_9348481_9348623_9348675_9349070_9349168 3_Junction_90543_Junction_90549 J001 3_Junction_90542_Junction_90545 J001 5_Junction_90541_Junction_90542_Junction_90543 J003																				5.04481174745%																			3.3530983867%
K04H4.2 III_-_9348259_9348481_9348623_9348675_9349070_9349168 3_Junction_90543_Junction_90549 J001 3_Junction_90542_Junction_90545 J002 5_Junction_90541_Junction_90542_Junction_90543 J001	K04H4.2	WBGene00010573	K04H4.2	III_-_9348259_9348481_9348623_9348675_9349070_9349168 3_Junction_90543_Junction_90549 J001 3_Junction_90542_Junction_90545 J002 5_Junction_90541_Junction_90542_Junction_90543 J001																				10.1338698978%																			23.0278597673%
K04H4.2 III_-_9348259_9348481_9348623_9348675_9349070_9349168 3_Junction_90543_Junction_90549 J001 3_Junction_90542_Junction_90545 J002 5_Junction_90541_Junction_90542_Junction_90543 J002	K04H4.2	WBGene00010573	K04H4.2	III_-_9348259_9348481_9348623_9348675_9349070_9349168 3_Junction_90543_Junction_90549 J001 3_Junction_90542_Junction_90545 J002 5_Junction_90541_Junction_90542_Junction_90543 J002																				2.4024638772%																			1.2904211133%
K04H4.2 III_-_9348259_9348481_9348623_9348675_9349070_9349168 3_Junction_90543_Junction_90549 J001 3_Junction_90542_Junction_90545 J002 5_Junction_90541_Junction_90542_Junction_90543 J003	K04H4.2	WBGene00010573	K04H4.2	III_-_9348259_9348481_9348623_9348675_9349070_9349168 3_Junction_90543_Junction_90549 J001 3_Junction_90542_Junction_90545 J002 5_Junction_90541_Junction_90542_Junction_90543 J003																				9.07580325255%																			21.3412239466333%
K04H4.2 III_-_9348259_9348481_9348623_9348675_9349070_9349168 3_Junction_90543_Junction_90549 J002 3_Junction_90542_Junction_90545 J001 5_Junction_90541_Junction_90542_Junction_90543 J001	K04H4.2	WBGene00010573	K04H4.2	III_-_9348259_9348481_9348623_9348675_9349070_9349168 3_Junction_90543_Junction_90549 J002 3_Junction_90542_Junction_90545 J001 5_Junction_90541_Junction_90542_Junction_90543 J001																				6.8621036478%																			1.3948577673%
K04H4.2 III_-_9348259_9348481_9348623_9348675_9349070_9349168 3_Junction_90543_Junction_90549 J002 3_Junction_90542_Junction_90545 J001 5_Junction_90541_Junction_90542_Junction_90543 J002	K04H4.2	WBGene00010573	K04H4.2	III_-_9348259_9348481_9348623_9348675_9349070_9349168 3_Junction_90543_Junction_90549 J002 3_Junction_90542_Junction_90545 J001 5_Junction_90541_Junction_90542_Junction_90543 J002																				1.8934388772%																			0.5023791133%
K04H4.2 III_-_9348259_9348481_9348623_9348675_9349070_9349168 3_Junction_90543_Junction_90549 J002 3_Junction_90542_Junction_90545 J001 5_Junction_90541_Junction_90542_Junction_90543 J003	K04H4.2	WBGene00010573	K04H4.2	III_-_9348259_9348481_9348623_9348675_9349070_9349168 3_Junction_90543_Junction_90549 J002 3_Junction_90542_Junction_90545 J001 5_Junction_90541_Junction_90542_Junction_90543 J003																				6.77431650255%																			2.90151527996667%
K04H4.2 III_-_9348259_9348481_9348623_9348675_9349070_9349168 3_Junction_90543_Junction_90549 J002 3_Junction_90542_Junction_90545 J002 5_Junction_90541_Junction_90542_Junction_90543 J001	K04H4.2	WBGene00010573	K04H4.2	III_-_9348259_9348481_9348623_9348675_9349070_9349168 3_Junction_90543_Junction_90549 J002 3_Junction_90542_Junction_90545 J002 5_Junction_90541_Junction_90542_Junction_90543 J001																				34.1760658522%																			22.5453332327%
K04H4.2 III_-_9348259_9348481_9348623_9348675_9349070_9349168 3_Junction_90543_Junction_90549 J002 3_Junction_90542_Junction_90545 J002 5_Junction_90541_Junction_90542_Junction_90543 J002	K04H4.2	WBGene00010573	K04H4.2	III_-_9348259_9348481_9348623_9348675_9349070_9349168 3_Junction_90543_Junction_90549 J002 3_Junction_90542_Junction_90545 J002 5_Junction_90541_Junction_90542_Junction_90543 J002																				3.5210101228%																			1.1166318867%
K04H4.2 III_-_9348259_9348481_9348623_9348675_9349070_9349168 3_Junction_90543_Junction_90549 J002 3_Junction_90542_Junction_90545 J002 5_Junction_90541_Junction_90542_Junction_90543 J003	K04H4.2	WBGene00010573	K04H4.2	III_-_9348259_9348481_9348623_9348675_9349070_9349168 3_Junction_90543_Junction_90549 J002 3_Junction_90542_Junction_90545 J002 5_Junction_90541_Junction_90542_Junction_90543 J003																				13.94506849745%																			20.3374957200333%
K04H4.2 III_-_9348259_9348481_9348623_9348675_9349070_9349168 3_Junction_91963_Junction_91968 J001 3_Junction_91962_Junction_91964 J001 5_Junction_91961_Junction_91962_Junction_91963 J001	K04H4.2	WBGene00010573	K04H4.2	III_-_9348259_9348481_9348623_9348675_9349070_9349168 3_Junction_91963_Junction_91968 J001 3_Junction_91962_Junction_91964 J001 5_Junction_91961_Junction_91962_Junction_91963 J001																				4.8579606022%			2.36473734763333%
K04H4.2 III_-_9348259_9348481_9348623_9348675_9349070_9349168 3_Junction_91963_Junction_91968 J001 3_Junction_91962_Junction_91964 J001 5_Junction_91961_Junction_91962_Junction_91963 J002	K04H4.2	WBGene00010573	K04H4.2	III_-_9348259_9348481_9348623_9348675_9349070_9349168 3_Junction_91963_Junction_91968 J001 3_Junction_91962_Junction_91964 J001 5_Junction_91961_Junction_91962_Junction_91963 J002																				1.3080871228%			1.9703685143%
K04H4.2 III_-_9348259_9348481_9348623_9348675_9349070_9349168 3_Junction_91963_Junction_91968 J001 3_Junction_91962_Junction_91964 J001 5_Junction_91961_Junction_91962_Junction_91963 J003	K04H4.2	WBGene00010573	K04H4.2	III_-_9348259_9348481_9348623_9348675_9349070_9349168 3_Junction_91963_Junction_91968 J001 3_Junction_91962_Junction_91964 J001 5_Junction_91961_Junction_91962_Junction_91963 J003																				5.04481174745%			3.12021959763333%
K04H4.2 III_-_9348259_9348481_9348623_9348675_9349070_9349168 3_Junction_91963_Junction_91968 J001 3_Junction_91962_Junction_91964 J002 5_Junction_91961_Junction_91962_Junction_91963 J001	K04H4.2	WBGene00010573	K04H4.2	III_-_9348259_9348481_9348623_9348675_9349070_9349168 3_Junction_91963_Junction_91968 J001 3_Junction_91962_Junction_91964 J002 5_Junction_91961_Junction_91962_Junction_91963 J001																				10.1338698978%			8.3796429857%
K04H4.2 III_-_9348259_9348481_9348623_9348675_9349070_9349168 3_Junction_91963_Junction_91968 J001 3_Junction_91962_Junction_91964 J002 5_Junction_91961_Junction_91962_Junction_91963 J002	K04H4.2	WBGene00010573	K04H4.2	III_-_9348259_9348481_9348623_9348675_9349070_9349168 3_Junction_91963_Junction_91968 J001 3_Junction_91962_Junction_91964 J002 5_Junction_91961_Junction_91962_Junction_91963 J002																				2.4024638772%			3.6456784857%
K04H4.2 III_-_9348259_9348481_9348623_9348675_9349070_9349168 3_Junction_91963_Junction_91968 J001 3_Junction_91962_Junction_91964 J002 5_Junction_91961_Junction_91962_Junction_91963 J003	K04H4.2	WBGene00010573	K04H4.2	III_-_9348259_9348481_9348623_9348675_9349070_9349168 3_Junction_91963_Junction_91968 J001 3_Junction_91962_Junction_91964 J002 5_Junction_91961_Junction_91962_Junction_91963 J003																				9.07580325255%			7.4416607357%
K04H4.2 III_-_9348259_9348481_9348623_9348675_9349070_9349168 3_Junction_91963_Junction_91968 J002 3_Junction_91962_Junction_91964 J001 5_Junction_91961_Junction_91962_Junction_91963 J001	K04H4.2	WBGene00010573	K04H4.2	III_-_9348259_9348481_9348623_9348675_9349070_9349168 3_Junction_91963_Junction_91968 J002 3_Junction_91962_Junction_91964 J001 5_Junction_91961_Junction_91962_Junction_91963 J001																				6.8621036478%			2.93978831903333%
K04H4.2 III_-_9348259_9348481_9348623_9348675_9349070_9349168 3_Junction_91963_Junction_91968 J002 3_Junction_91962_Junction_91964 J001 5_Junction_91961_Junction_91962_Junction_91963 J002	K04H4.2	WBGene00010573	K04H4.2	III_-_9348259_9348481_9348623_9348675_9349070_9349168 3_Junction_91963_Junction_91968 J002 3_Junction_91962_Junction_91964 J001 5_Junction_91961_Junction_91962_Junction_91963 J002																				1.8934388772%			2.0524904857%
K04H4.2 III_-_9348259_9348481_9348623_9348675_9349070_9349168 3_Junction_91963_Junction_91968 J002 3_Junction_91962_Junction_91964 J001 5_Junction_91961_Junction_91962_Junction_91963 J003	K04H4.2	WBGene00010573	K04H4.2	III_-_9348259_9348481_9348623_9348675_9349070_9349168 3_Junction_91963_Junction_91968 J002 3_Junction_91962_Junction_91964 J001 5_Junction_91961_Junction_91962_Junction_91963 J003																				6.77431650255%			3.44880606903333%
K04H4.2 III_-_9348259_9348481_9348623_9348675_9349070_9349168 3_Junction_91963_Junction_91968 J002 3_Junction_91962_Junction_91964 J002 5_Junction_91961_Junction_91962_Junction_91963 J001	K04H4.2	WBGene00010573	K04H4.2	III_-_9348259_9348481_9348623_9348675_9349070_9349168 3_Junction_91963_Junction_91968 J002 3_Junction_91962_Junction_91964 J002 5_Junction_91961_Junction_91962_Junction_91963 J001																				34.1760658522%			48.6158313476333%
K04H4.2 III_-_9348259_9348481_9348623_9348675_9349070_9349168 3_Junction_91963_Junction_91968 J002 3_Junction_91962_Junction_91964 J002 5_Junction_91961_Junction_91962_Junction_91963 J002	K04H4.2	WBGene00010573	K04H4.2	III_-_9348259_9348481_9348623_9348675_9349070_9349168 3_Junction_91963_Junction_91968 J002 3_Junction_91962_Junction_91964 J002 5_Junction_91961_Junction_91962_Junction_91963 J002																				3.5210101228%			4.6314625143%
K04H4.2 III_-_9348259_9348481_9348623_9348675_9349070_9349168 3_Junction_91963_Junction_91968 J002 3_Junction_91962_Junction_91964 J002 5_Junction_91961_Junction_91962_Junction_91963 J003	K04H4.2	WBGene00010573	K04H4.2	III_-_9348259_9348481_9348623_9348675_9349070_9349168 3_Junction_91963_Junction_91968 J002 3_Junction_91962_Junction_91964 J002 5_Junction_91961_Junction_91962_Junction_91963 J003																				13.94506849745%			11.3859802643%
K04H4.2 III_-_9348259_9348481_9348623_9348675_9349070_9349168 3_Junction_92789_Junction_92792 J001 3_Junction_92788_Junction_92790 J001 5_Junction_92787_Junction_92788_Junction_92789 J001	K04H4.2	WBGene00010573	K04H4.2	III_-_9348259_9348481_9348623_9348675_9349070_9349168 3_Junction_92789_Junction_92792 J001 3_Junction_92788_Junction_92790 J001 5_Junction_92787_Junction_92788_Junction_92789 J001																									19.3122927442667%						5.2882504332%
K04H4.2 III_-_9348259_9348481_9348623_9348675_9349070_9349168 3_Junction_92789_Junction_92792 J001 3_Junction_92788_Junction_92790 J001 5_Junction_92787_Junction_92788_Junction_92789 J002	K04H4.2	WBGene00010573	K04H4.2	III_-_9348259_9348481_9348623_9348675_9349070_9349168 3_Junction_92789_Junction_92792 J001 3_Junction_92788_Junction_92790 J001 5_Junction_92787_Junction_92788_Junction_92789 J002																									8.86236331393333%						1.141611302%
K04H4.2 III_-_9348259_9348481_9348623_9348675_9349070_9349168 3_Junction_92789_Junction_92792 J001 3_Junction_92788_Junction_92790 J001 5_Junction_92787_Junction_92788_Junction_92789 J003	K04H4.2	WBGene00010573	K04H4.2	III_-_9348259_9348481_9348623_9348675_9349070_9349168 3_Junction_92789_Junction_92792 J001 3_Junction_92788_Junction_92790 J001 5_Junction_92787_Junction_92788_Junction_92789 J003																									9.92042327513333%						3.610218304%
K04H4.2 III_-_9348259_9348481_9348623_9348675_9349070_9349168 3_Junction_92789_Junction_92792 J001 3_Junction_92788_Junction_92790 J002 5_Junction_92787_Junction_92788_Junction_92789 J001	K04H4.2	WBGene00010573	K04H4.2	III_-_9348259_9348481_9348623_9348675_9349070_9349168 3_Junction_92789_Junction_92792 J001 3_Junction_92788_Junction_92790 J002 5_Junction_92787_Junction_92788_Junction_92789 J001																									13.6253792557333%						18.8316535668%
K04H4.2 III_-_9348259_9348481_9348623_9348675_9349070_9349168 3_Junction_92789_Junction_92792 J001 3_Junction_92788_Junction_92790 J002 5_Junction_92787_Junction_92788_Junction_92789 J002	K04H4.2	WBGene00010573	K04H4.2	III_-_9348259_9348481_9348623_9348675_9349070_9349168 3_Junction_92789_Junction_92792 J001 3_Junction_92788_Junction_92790 J002 5_Junction_92787_Junction_92788_Junction_92789 J002																									1.05821868606667%						2.671158698%
K04H4.2 III_-_9348259_9348481_9348623_9348675_9349070_9349168 3_Junction_92789_Junction_92792 J001 3_Junction_92788_Junction_92790 J002 5_Junction_92787_Junction_92788_Junction_92789 J003	K04H4.2	WBGene00010573	K04H4.2	III_-_9348259_9348481_9348623_9348675_9349070_9349168 3_Junction_92789_Junction_92792 J001 3_Junction_92788_Junction_92790 J002 5_Junction_92787_Junction_92788_Junction_92789 J003																									28.1746560582%						13.105261696%
K04H4.2 III_-_9348259_9348481_9348623_9348675_9349070_9349168 3_Junction_92789_Junction_92792 J002 3_Junction_92788_Junction_92790 J001 5_Junction_92787_Junction_92788_Junction_92789 J001	K04H4.2	WBGene00010573	K04H4.2	III_-_9348259_9348481_9348623_9348675_9349070_9349168 3_Junction_92789_Junction_92792 J002 3_Junction_92788_Junction_92790 J001 5_Junction_92787_Junction_92788_Junction_92789 J001																									3.5270899224%						7.4623235668%
K04H4.2 III_-_9348259_9348481_9348623_9348675_9349070_9349168 3_Junction_92789_Junction_92792 J002 3_Junction_92788_Junction_92790 J001 5_Junction_92787_Junction_92788_Junction_92789 J002	K04H4.2	WBGene00010573	K04H4.2	III_-_9348259_9348481_9348623_9348675_9349070_9349168 3_Junction_92789_Junction_92792 J002 3_Junction_92788_Junction_92790 J001 5_Junction_92787_Junction_92788_Junction_92789 J002																									0.7052910194%						1.848920698%
K04H4.2 III_-_9348259_9348481_9348623_9348675_9349070_9349168 3_Junction_92789_Junction_92792 J002 3_Junction_92788_Junction_92790 J001 5_Junction_92787_Junction_92788_Junction_92789 J003	K04H4.2	WBGene00010573	K04H4.2	III_-_9348259_9348481_9348623_9348675_9349070_9349168 3_Junction_92789_Junction_92792 J002 3_Junction_92788_Junction_92790 J001 5_Junction_92787_Junction_92788_Junction_92789 J003																									2.1158730582%						5.051901696%
K04H4.2 III_-_9348259_9348481_9348623_9348675_9349070_9349168 3_Junction_92789_Junction_92792 J002 3_Junction_92788_Junction_92790 J002 5_Junction_92787_Junction_92788_Junction_92789 J001	K04H4.2	WBGene00010573	K04H4.2	III_-_9348259_9348481_9348623_9348675_9349070_9349168 3_Junction_92789_Junction_92792 J002 3_Junction_92788_Junction_92790 J002 5_Junction_92787_Junction_92788_Junction_92789 J001																									7.0552380776%						21.9477724332%
K04H4.2 III_-_9348259_9348481_9348623_9348675_9349070_9349168 3_Junction_92789_Junction_92792 J002 3_Junction_92788_Junction_92790 J002 5_Junction_92787_Junction_92788_Junction_92789 J002	K04H4.2	WBGene00010573	K04H4.2	III_-_9348259_9348481_9348623_9348675_9349070_9349168 3_Junction_92789_Junction_92792 J002 3_Junction_92788_Junction_92790 J002 5_Junction_92787_Junction_92788_Junction_92789 J002																									1.41079364726667%						3.903309302%
K04H4.2 III_-_9348259_9348481_9348623_9348675_9349070_9349168 3_Junction_92789_Junction_92792 J002 3_Junction_92788_Junction_92790 J002 5_Junction_92787_Junction_92788_Junction_92789 J003	K04H4.2	WBGene00010573	K04H4.2	III_-_9348259_9348481_9348623_9348675_9349070_9349168 3_Junction_92789_Junction_92792 J002 3_Junction_92788_Junction_92790 J002 5_Junction_92787_Junction_92788_Junction_92789 J003																									4.2323809418%						15.132618304%
K04H4.2 III_-_9348259_9348481_9348623_9348675_9349070_9349168 3_Junction_93305_Junction_93310 J001 3_Junction_93304_Junction_93306 J001 5_Junction_93303_Junction_93304_Junction_93305 J001	K04H4.2	WBGene00010573	K04H4.2	III_-_9348259_9348481_9348623_9348675_9349070_9349168 3_Junction_93305_Junction_93310 J001 3_Junction_93304_Junction_93306 J001 5_Junction_93303_Junction_93304_Junction_93305 J001																				4.8579606022%									0%
K04H4.2 III_-_9348259_9348481_9348623_9348675_9349070_9349168 3_Junction_93305_Junction_93310 J001 3_Junction_93304_Junction_93306 J001 5_Junction_93303_Junction_93304_Junction_93305 J002	K04H4.2	WBGene00010573	K04H4.2	III_-_9348259_9348481_9348623_9348675_9349070_9349168 3_Junction_93305_Junction_93310 J001 3_Junction_93304_Junction_93306 J001 5_Junction_93303_Junction_93304_Junction_93305 J002																				1.3080871228%									0%
K04H4.2 III_-_9348259_9348481_9348623_9348675_9349070_9349168 3_Junction_93305_Junction_93310 J001 3_Junction_93304_Junction_93306 J001 5_Junction_93303_Junction_93304_Junction_93305 J003	K04H4.2	WBGene00010573	K04H4.2	III_-_9348259_9348481_9348623_9348675_9349070_9349168 3_Junction_93305_Junction_93310 J001 3_Junction_93304_Junction_93306 J001 5_Junction_93303_Junction_93304_Junction_93305 J003																				5.04481174745%									0%
K04H4.2 III_-_9348259_9348481_9348623_9348675_9349070_9349168 3_Junction_93305_Junction_93310 J001 3_Junction_93304_Junction_93306 J002 5_Junction_93303_Junction_93304_Junction_93305 J001	K04H4.2	WBGene00010573	K04H4.2	III_-_9348259_9348481_9348623_9348675_9349070_9349168 3_Junction_93305_Junction_93310 J001 3_Junction_93304_Junction_93306 J002 5_Junction_93303_Junction_93304_Junction_93305 J001																				10.1338698978%									18.033885%
K04H4.2 III_-_9348259_9348481_9348623_9348675_9349070_9349168 3_Junction_93305_Junction_93310 J001 3_Junction_93304_Junction_93306 J002 5_Junction_93303_Junction_93304_Junction_93305 J002	K04H4.2	WBGene00010573	K04H4.2	III_-_9348259_9348481_9348623_9348675_9349070_9349168 3_Junction_93305_Junction_93310 J001 3_Junction_93304_Junction_93306 J002 5_Junction_93303_Junction_93304_Junction_93305 J002																				2.4024638772%									0%
K04H4.2 III_-_9348259_9348481_9348623_9348675_9349070_9349168 3_Junction_93305_Junction_93310 J001 3_Junction_93304_Junction_93306 J002 5_Junction_93303_Junction_93304_Junction_93305 J003	K04H4.2	WBGene00010573	K04H4.2	III_-_9348259_9348481_9348623_9348675_9349070_9349168 3_Junction_93305_Junction_93310 J001 3_Junction_93304_Junction_93306 J002 5_Junction_93303_Junction_93304_Junction_93305 J003																				9.07580325255%									24.9027816666667%
K04H4.2 III_-_9348259_9348481_9348623_9348675_9349070_9349168 3_Junction_93305_Junction_93310 J002 3_Junction_93304_Junction_93306 J001 5_Junction_93303_Junction_93304_Junction_93305 J001	K04H4.2	WBGene00010573	K04H4.2	III_-_9348259_9348481_9348623_9348675_9349070_9349168 3_Junction_93305_Junction_93310 J002 3_Junction_93304_Junction_93306 J001 5_Junction_93303_Junction_93304_Junction_93305 J001																				6.8621036478%									0%
K04H4.2 III_-_9348259_9348481_9348623_9348675_9349070_9349168 3_Junction_93305_Junction_93310 J002 3_Junction_93304_Junction_93306 J001 5_Junction_93303_Junction_93304_Junction_93305 J002	K04H4.2	WBGene00010573	K04H4.2	III_-_9348259_9348481_9348623_9348675_9349070_9349168 3_Junction_93305_Junction_93310 J002 3_Junction_93304_Junction_93306 J001 5_Junction_93303_Junction_93304_Junction_93305 J002																				1.8934388772%									0%
K04H4.2 III_-_9348259_9348481_9348623_9348675_9349070_9349168 3_Junction_93305_Junction_93310 J002 3_Junction_93304_Junction_93306 J001 5_Junction_93303_Junction_93304_Junction_93305 J003	K04H4.2	WBGene00010573	K04H4.2	III_-_9348259_9348481_9348623_9348675_9349070_9349168 3_Junction_93305_Junction_93310 J002 3_Junction_93304_Junction_93306 J001 5_Junction_93303_Junction_93304_Junction_93305 J003																				6.77431650255%									0%
K04H4.2 III_-_9348259_9348481_9348623_9348675_9349070_9349168 3_Junction_93305_Junction_93310 J002 3_Junction_93304_Junction_93306 J002 5_Junction_93303_Junction_93304_Junction_93305 J001	K04H4.2	WBGene00010573	K04H4.2	III_-_9348259_9348481_9348623_9348675_9349070_9349168 3_Junction_93305_Junction_93310 J002 3_Junction_93304_Junction_93306 J002 5_Junction_93303_Junction_93304_Junction_93305 J001																				34.1760658522%									22.446115%
K04H4.2 III_-_9348259_9348481_9348623_9348675_9349070_9349168 3_Junction_93305_Junction_93310 J002 3_Junction_93304_Junction_93306 J002 5_Junction_93303_Junction_93304_Junction_93305 J002	K04H4.2	WBGene00010573	K04H4.2	III_-_9348259_9348481_9348623_9348675_9349070_9349168 3_Junction_93305_Junction_93310 J002 3_Junction_93304_Junction_93306 J002 5_Junction_93303_Junction_93304_Junction_93305 J002																				3.5210101228%									0%
K04H4.2 III_-_9348259_9348481_9348623_9348675_9349070_9349168 3_Junction_93305_Junction_93310 J002 3_Junction_93304_Junction_93306 J002 5_Junction_93303_Junction_93304_Junction_93305 J003	K04H4.2	WBGene00010573	K04H4.2	III_-_9348259_9348481_9348623_9348675_9349070_9349168 3_Junction_93305_Junction_93310 J002 3_Junction_93304_Junction_93306 J002 5_Junction_93303_Junction_93304_Junction_93305 J003																				13.94506849745%									34.6172183333333%
K04H4.2 III_-_9348259_9348481_9348623_9348675_9349070_9349168 3_Junction_94627_Junction_94632 J001 3_Junction_94626_Junction_94628 J001 5_Junction_94625_Junction_94626_Junction_94627 J001	K04H4.2	WBGene00010573	K04H4.2	III_-_9348259_9348481_9348623_9348675_9349070_9349168 3_Junction_94627_Junction_94632 J001 3_Junction_94626_Junction_94628 J001 5_Junction_94625_Junction_94626_Junction_94627 J001	9.1515625%																			4.8579606022%
K04H4.2 III_-_9348259_9348481_9348623_9348675_9349070_9349168 3_Junction_94627_Junction_94632 J001 3_Junction_94626_Junction_94628 J001 5_Junction_94625_Junction_94626_Junction_94627 J002	K04H4.2	WBGene00010573	K04H4.2	III_-_9348259_9348481_9348623_9348675_9349070_9349168 3_Junction_94627_Junction_94632 J001 3_Junction_94626_Junction_94628 J001 5_Junction_94625_Junction_94626_Junction_94627 J002	7.81234375%																			1.3080871228%
K04H4.2 III_-_9348259_9348481_9348623_9348675_9349070_9349168 3_Junction_94627_Junction_94632 J001 3_Junction_94626_Junction_94628 J001 5_Junction_94625_Junction_94626_Junction_94627 J003	K04H4.2	WBGene00010573	K04H4.2	III_-_9348259_9348481_9348623_9348675_9349070_9349168 3_Junction_94627_Junction_94632 J001 3_Junction_94626_Junction_94628 J001 5_Junction_94625_Junction_94626_Junction_94627 J003	12.7240625%																			5.04481174745%
K04H4.2 III_-_9348259_9348481_9348623_9348675_9349070_9349168 3_Junction_94627_Junction_94632 J001 3_Junction_94626_Junction_94628 J002 5_Junction_94625_Junction_94626_Junction_94627 J001	K04H4.2	WBGene00010573	K04H4.2	III_-_9348259_9348481_9348623_9348675_9349070_9349168 3_Junction_94627_Junction_94632 J001 3_Junction_94626_Junction_94628 J002 5_Junction_94625_Junction_94626_Junction_94627 J001	6.0271875%																			10.1338698978%
K04H4.2 III_-_9348259_9348481_9348623_9348675_9349070_9349168 3_Junction_94627_Junction_94632 J001 3_Junction_94626_Junction_94628 J002 5_Junction_94625_Junction_94626_Junction_94627 J002	K04H4.2	WBGene00010573	K04H4.2	III_-_9348259_9348481_9348623_9348675_9349070_9349168 3_Junction_94627_Junction_94632 J001 3_Junction_94626_Junction_94628 J002 5_Junction_94625_Junction_94626_Junction_94627 J002	2.00953125%																			2.4024638772%
K04H4.2 III_-_9348259_9348481_9348623_9348675_9349070_9349168 3_Junction_94627_Junction_94632 J001 3_Junction_94626_Junction_94628 J002 5_Junction_94625_Junction_94626_Junction_94627 J003	K04H4.2	WBGene00010573	K04H4.2	III_-_9348259_9348481_9348623_9348675_9349070_9349168 3_Junction_94627_Junction_94632 J001 3_Junction_94626_Junction_94628 J002 5_Junction_94625_Junction_94626_Junction_94627 J003	49.7771875%																			9.07580325255%
K04H4.2 III_-_9348259_9348481_9348623_9348675_9349070_9349168 3_Junction_94627_Junction_94632 J002 3_Junction_94626_Junction_94628 J001 5_Junction_94625_Junction_94626_Junction_94627 J001	K04H4.2	WBGene00010573	K04H4.2	III_-_9348259_9348481_9348623_9348675_9349070_9349168 3_Junction_94627_Junction_94632 J002 3_Junction_94626_Junction_94628 J001 5_Junction_94625_Junction_94626_Junction_94627 J001	0.6696875%																			6.8621036478%
K04H4.2 III_-_9348259_9348481_9348623_9348675_9349070_9349168 3_Junction_94627_Junction_94632 J002 3_Junction_94626_Junction_94628 J001 5_Junction_94625_Junction_94626_Junction_94627 J002	K04H4.2	WBGene00010573	K04H4.2	III_-_9348259_9348481_9348623_9348675_9349070_9349168 3_Junction_94627_Junction_94632 J002 3_Junction_94626_Junction_94628 J001 5_Junction_94625_Junction_94626_Junction_94627 J002	0.22328125%																			1.8934388772%
K04H4.2 III_-_9348259_9348481_9348623_9348675_9349070_9349168 3_Junction_94627_Junction_94632 J002 3_Junction_94626_Junction_94628 J001 5_Junction_94625_Junction_94626_Junction_94627 J003	K04H4.2	WBGene00010573	K04H4.2	III_-_9348259_9348481_9348623_9348675_9349070_9349168 3_Junction_94627_Junction_94632 J002 3_Junction_94626_Junction_94628 J001 5_Junction_94625_Junction_94626_Junction_94627 J003	0.6696875%																			6.77431650255%
K04H4.2 III_-_9348259_9348481_9348623_9348675_9349070_9349168 3_Junction_94627_Junction_94632 J002 3_Junction_94626_Junction_94628 J002 5_Junction_94625_Junction_94626_Junction_94627 J001	K04H4.2	WBGene00010573	K04H4.2	III_-_9348259_9348481_9348623_9348675_9349070_9349168 3_Junction_94627_Junction_94632 J002 3_Junction_94626_Junction_94628 J002 5_Junction_94625_Junction_94626_Junction_94627 J001	2.0090625%																			34.1760658522%
K04H4.2 III_-_9348259_9348481_9348623_9348675_9349070_9349168 3_Junction_94627_Junction_94632 J002 3_Junction_94626_Junction_94628 J002 5_Junction_94625_Junction_94626_Junction_94627 J002	K04H4.2	WBGene00010573	K04H4.2	III_-_9348259_9348481_9348623_9348675_9349070_9349168 3_Junction_94627_Junction_94632 J002 3_Junction_94626_Junction_94628 J002 5_Junction_94625_Junction_94626_Junction_94627 J002	0.66984375%																			3.5210101228%
K04H4.2 III_-_9348259_9348481_9348623_9348675_9349070_9349168 3_Junction_94627_Junction_94632 J002 3_Junction_94626_Junction_94628 J002 5_Junction_94625_Junction_94626_Junction_94627 J003	K04H4.2	WBGene00010573	K04H4.2	III_-_9348259_9348481_9348623_9348675_9349070_9349168 3_Junction_94627_Junction_94632 J002 3_Junction_94626_Junction_94628 J002 5_Junction_94625_Junction_94626_Junction_94627 J003	8.2590625%																			13.94506849745%
K04H4.2 III_-_9348259_9348481_9348623_9348675_9349070_9349168 3_Junction_96936_Junction_96942 J001 3_Junction_96935_Junction_96938 J001 5_Junction_96934_Junction_96935_Junction_96936 J001	K04H4.2	WBGene00010573	K04H4.2	III_-_9348259_9348481_9348623_9348675_9349070_9349168 3_Junction_96936_Junction_96942 J001 3_Junction_96935_Junction_96938 J001 5_Junction_96934_Junction_96935_Junction_96936 J001																				4.8579606022%													2.6694633237%
K04H4.2 III_-_9348259_9348481_9348623_9348675_9349070_9349168 3_Junction_96936_Junction_96942 J001 3_Junction_96935_Junction_96938 J001 5_Junction_96934_Junction_96935_Junction_96936 J002	K04H4.2	WBGene00010573	K04H4.2	III_-_9348259_9348481_9348623_9348675_9349070_9349168 3_Junction_96936_Junction_96942 J001 3_Junction_96935_Junction_96938 J001 5_Junction_96934_Junction_96935_Junction_96936 J002																				1.3080871228%													0.41707327545%
K04H4.2 III_-_9348259_9348481_9348623_9348675_9349070_9349168 3_Junction_96936_Junction_96942 J001 3_Junction_96935_Junction_96938 J001 5_Junction_96934_Junction_96935_Junction_96936 J003	K04H4.2	WBGene00010573	K04H4.2	III_-_9348259_9348481_9348623_9348675_9349070_9349168 3_Junction_96936_Junction_96942 J001 3_Junction_96935_Junction_96938 J001 5_Junction_96934_Junction_96935_Junction_96936 J003																				5.04481174745%													4.14831665085%
K04H4.2 III_-_9348259_9348481_9348623_9348675_9349070_9349168 3_Junction_96936_Junction_96942 J001 3_Junction_96935_Junction_96938 J002 5_Junction_96934_Junction_96935_Junction_96936 J001	K04H4.2	WBGene00010573	K04H4.2	III_-_9348259_9348481_9348623_9348675_9349070_9349168 3_Junction_96936_Junction_96942 J001 3_Junction_96935_Junction_96938 J002 5_Junction_96934_Junction_96935_Junction_96936 J001																				10.1338698978%													18.7657659263%
K04H4.2 III_-_9348259_9348481_9348623_9348675_9349070_9349168 3_Junction_96936_Junction_96942 J001 3_Junction_96935_Junction_96938 J002 5_Junction_96934_Junction_96935_Junction_96936 J002	K04H4.2	WBGene00010573	K04H4.2	III_-_9348259_9348481_9348623_9348675_9349070_9349168 3_Junction_96936_Junction_96942 J001 3_Junction_96935_Junction_96938 J002 5_Junction_96934_Junction_96935_Junction_96936 J002																				2.4024638772%													1.34181322455%
K04H4.2 III_-_9348259_9348481_9348623_9348675_9349070_9349168 3_Junction_96936_Junction_96942 J001 3_Junction_96935_Junction_96938 J002 5_Junction_96934_Junction_96935_Junction_96936 J003	K04H4.2	WBGene00010573	K04H4.2	III_-_9348259_9348481_9348623_9348675_9349070_9349168 3_Junction_96936_Junction_96942 J001 3_Junction_96935_Junction_96938 J002 5_Junction_96934_Junction_96935_Junction_96936 J003																				9.07580325255%													18.41756759915%
K04H4.2 III_-_9348259_9348481_9348623_9348675_9349070_9349168 3_Junction_96936_Junction_96942 J002 3_Junction_96935_Junction_96938 J001 5_Junction_96934_Junction_96935_Junction_96936 J001	K04H4.2	WBGene00010573	K04H4.2	III_-_9348259_9348481_9348623_9348675_9349070_9349168 3_Junction_96936_Junction_96942 J002 3_Junction_96935_Junction_96938 J001 5_Junction_96934_Junction_96935_Junction_96936 J001																				6.8621036478%													2.6372456763%
K04H4.2 III_-_9348259_9348481_9348623_9348675_9349070_9349168 3_Junction_96936_Junction_96942 J002 3_Junction_96935_Junction_96938 J001 5_Junction_96934_Junction_96935_Junction_96936 J002	K04H4.2	WBGene00010573	K04H4.2	III_-_9348259_9348481_9348623_9348675_9349070_9349168 3_Junction_96936_Junction_96942 J002 3_Junction_96935_Junction_96938 J001 5_Junction_96934_Junction_96935_Junction_96936 J002																				1.8934388772%													0.41957122455%
K04H4.2 III_-_9348259_9348481_9348623_9348675_9349070_9349168 3_Junction_96936_Junction_96942 J002 3_Junction_96935_Junction_96938 J001 5_Junction_96934_Junction_96935_Junction_96936 J003	K04H4.2	WBGene00010573	K04H4.2	III_-_9348259_9348481_9348623_9348675_9349070_9349168 3_Junction_96936_Junction_96942 J002 3_Junction_96935_Junction_96938 J001 5_Junction_96934_Junction_96935_Junction_96936 J003																				6.77431650255%													4.05582984915%
K04H4.2 III_-_9348259_9348481_9348623_9348675_9349070_9349168 3_Junction_96936_Junction_96942 J002 3_Junction_96935_Junction_96938 J002 5_Junction_96934_Junction_96935_Junction_96936 J001	K04H4.2	WBGene00010573	K04H4.2	III_-_9348259_9348481_9348623_9348675_9349070_9349168 3_Junction_96936_Junction_96942 J002 3_Junction_96935_Junction_96938 J002 5_Junction_96934_Junction_96935_Junction_96936 J001																				34.1760658522%													25.7375250737%
K04H4.2 III_-_9348259_9348481_9348623_9348675_9349070_9349168 3_Junction_96936_Junction_96942 J002 3_Junction_96935_Junction_96938 J002 5_Junction_96934_Junction_96935_Junction_96936 J002	K04H4.2	WBGene00010573	K04H4.2	III_-_9348259_9348481_9348623_9348675_9349070_9349168 3_Junction_96936_Junction_96942 J002 3_Junction_96935_Junction_96938 J002 5_Junction_96934_Junction_96935_Junction_96936 J002																				3.5210101228%													1.31154227545%
K04H4.2 III_-_9348259_9348481_9348623_9348675_9349070_9349168 3_Junction_96936_Junction_96942 J002 3_Junction_96935_Junction_96938 J002 5_Junction_96934_Junction_96935_Junction_96936 J003	K04H4.2	WBGene00010573	K04H4.2	III_-_9348259_9348481_9348623_9348675_9349070_9349168 3_Junction_96936_Junction_96942 J002 3_Junction_96935_Junction_96938 J002 5_Junction_96934_Junction_96935_Junction_96936 J003																				13.94506849745%													20.07828590085%
K04H4.2 III_-_9348259_9348481_9348623_9348675_9349070_9349168 3_Junction_96995_Junction_97001 J001 3_Junction_96993_Junction_96997 J001 5_Junction_96992_Junction_96993_Junction_96995 J001	K04H4.2	WBGene00010573	K04H4.2	III_-_9348259_9348481_9348623_9348675_9349070_9349168 3_Junction_96995_Junction_97001 J001 3_Junction_96993_Junction_96997 J001 5_Junction_96992_Junction_96993_Junction_96995 J001																				4.8579606022%																							0.6768775%
K04H4.2 III_-_9348259_9348481_9348623_9348675_9349070_9349168 3_Junction_96995_Junction_97001 J001 3_Junction_96993_Junction_96997 J001 5_Junction_96992_Junction_96993_Junction_96995 J002	K04H4.2	WBGene00010573	K04H4.2	III_-_9348259_9348481_9348623_9348675_9349070_9349168 3_Junction_96995_Junction_97001 J001 3_Junction_96993_Junction_96997 J001 5_Junction_96992_Junction_96993_Junction_96995 J002																				1.3080871228%																							0.139978267%
K04H4.2 III_-_9348259_9348481_9348623_9348675_9349070_9349168 3_Junction_96995_Junction_97001 J001 3_Junction_96993_Junction_96997 J001 5_Junction_96992_Junction_96993_Junction_96995 J003	K04H4.2	WBGene00010573	K04H4.2	III_-_9348259_9348481_9348623_9348675_9349070_9349168 3_Junction_96995_Junction_97001 J001 3_Junction_96993_Junction_96997 J001 5_Junction_96992_Junction_96993_Junction_96995 J003																				5.04481174745%																							1.890654233%
K04H4.2 III_-_9348259_9348481_9348623_9348675_9349070_9349168 3_Junction_96995_Junction_97001 J001 3_Junction_96993_Junction_96997 J002 5_Junction_96992_Junction_96993_Junction_96995 J001	K04H4.2	WBGene00010573	K04H4.2	III_-_9348259_9348481_9348623_9348675_9349070_9349168 3_Junction_96995_Junction_97001 J001 3_Junction_96993_Junction_96997 J002 5_Junction_96992_Junction_96993_Junction_96995 J001																				10.1338698978%																							22.6976035%
K04H4.2 III_-_9348259_9348481_9348623_9348675_9349070_9349168 3_Junction_96995_Junction_97001 J001 3_Junction_96993_Junction_96997 J002 5_Junction_96992_Junction_96993_Junction_96995 J002	K04H4.2	WBGene00010573	K04H4.2	III_-_9348259_9348481_9348623_9348675_9349070_9349168 3_Junction_96995_Junction_97001 J001 3_Junction_96993_Junction_96997 J002 5_Junction_96992_Junction_96993_Junction_96995 J002																				2.4024638772%																							0.653099733%
K04H4.2 III_-_9348259_9348481_9348623_9348675_9349070_9349168 3_Junction_96995_Junction_97001 J001 3_Junction_96993_Junction_96997 J002 5_Junction_96992_Junction_96993_Junction_96995 J003	K04H4.2	WBGene00010573	K04H4.2	III_-_9348259_9348481_9348623_9348675_9349070_9349168 3_Junction_96995_Junction_97001 J001 3_Junction_96993_Junction_96997 J002 5_Junction_96992_Junction_96993_Junction_96995 J003																				9.07580325255%																							25.849286767%
K04H4.2 III_-_9348259_9348481_9348623_9348675_9349070_9349168 3_Junction_96995_Junction_97001 J002 3_Junction_96993_Junction_96997 J001 5_Junction_96992_Junction_96993_Junction_96995 J001	K04H4.2	WBGene00010573	K04H4.2	III_-_9348259_9348481_9348623_9348675_9349070_9349168 3_Junction_96995_Junction_97001 J002 3_Junction_96993_Junction_96997 J001 5_Junction_96992_Junction_96993_Junction_96995 J001																				6.8621036478%																							0.4262475%
K04H4.2 III_-_9348259_9348481_9348623_9348675_9349070_9349168 3_Junction_96995_Junction_97001 J002 3_Junction_96993_Junction_96997 J001 5_Junction_96992_Junction_96993_Junction_96995 J002	K04H4.2	WBGene00010573	K04H4.2	III_-_9348259_9348481_9348623_9348675_9349070_9349168 3_Junction_96995_Junction_97001 J002 3_Junction_96993_Junction_96997 J001 5_Junction_96992_Junction_96993_Junction_96995 J002																				1.8934388772%																							0.088147983%
K04H4.2 III_-_9348259_9348481_9348623_9348675_9349070_9349168 3_Junction_96995_Junction_97001 J002 3_Junction_96993_Junction_96997 J001 5_Junction_96992_Junction_96993_Junction_96995 J003	K04H4.2	WBGene00010573	K04H4.2	III_-_9348259_9348481_9348623_9348675_9349070_9349168 3_Junction_96995_Junction_97001 J002 3_Junction_96993_Junction_96997 J001 5_Junction_96992_Junction_96993_Junction_96995 J003																				6.77431650255%																							1.190594517%
K04H4.2 III_-_9348259_9348481_9348623_9348675_9349070_9349168 3_Junction_96995_Junction_97001 J002 3_Junction_96993_Junction_96997 J002 5_Junction_96992_Junction_96993_Junction_96995 J001	K04H4.2	WBGene00010573	K04H4.2	III_-_9348259_9348481_9348623_9348675_9349070_9349168 3_Junction_96995_Junction_97001 J002 3_Junction_96993_Junction_96997 J002 5_Junction_96992_Junction_96993_Junction_96995 J001																				34.1760658522%																							22.0192715%
K04H4.2 III_-_9348259_9348481_9348623_9348675_9349070_9349168 3_Junction_96995_Junction_97001 J002 3_Junction_96993_Junction_96997 J002 5_Junction_96992_Junction_96993_Junction_96995 J002	K04H4.2	WBGene00010573	K04H4.2	III_-_9348259_9348481_9348623_9348675_9349070_9349168 3_Junction_96995_Junction_97001 J002 3_Junction_96993_Junction_96997 J002 5_Junction_96992_Junction_96993_Junction_96995 J002																				3.5210101228%																							0.411274017%
K04H4.2 III_-_9348259_9348481_9348623_9348675_9349070_9349168 3_Junction_96995_Junction_97001 J002 3_Junction_96993_Junction_96997 J002 5_Junction_96992_Junction_96993_Junction_96995 J003	K04H4.2	WBGene00010573	K04H4.2	III_-_9348259_9348481_9348623_9348675_9349070_9349168 3_Junction_96995_Junction_97001 J002 3_Junction_96993_Junction_96997 J002 5_Junction_96992_Junction_96993_Junction_96995 J003																				13.94506849745%																							23.956964483%
K04H4.2 III_-_9348259_9348481_9348623_9348675_9349070_9349168 3_Junction_97300_Junction_97305 J001 3_Junction_97299_Junction_97301 J001 5_Junction_97298_Junction_97299_Junction_97300 J001	K04H4.2	WBGene00010573	K04H4.2	III_-_9348259_9348481_9348623_9348675_9349070_9349168 3_Junction_97300_Junction_97305 J001 3_Junction_97299_Junction_97301 J001 5_Junction_97298_Junction_97299_Junction_97300 J001			4.24361927226667%																	4.8579606022%
K04H4.2 III_-_9348259_9348481_9348623_9348675_9349070_9349168 3_Junction_97300_Junction_97305 J001 3_Junction_97299_Junction_97301 J001 5_Junction_97298_Junction_97299_Junction_97300 J002	K04H4.2	WBGene00010573	K04H4.2	III_-_9348259_9348481_9348623_9348675_9349070_9349168 3_Junction_97300_Junction_97305 J001 3_Junction_97299_Junction_97301 J001 5_Junction_97298_Junction_97299_Junction_97300 J002			3.66313779453333%																	1.3080871228%
K04H4.2 III_-_9348259_9348481_9348623_9348675_9349070_9349168 3_Junction_97300_Junction_97305 J001 3_Junction_97299_Junction_97301 J001 5_Junction_97298_Junction_97299_Junction_97300 J003	K04H4.2	WBGene00010573	K04H4.2	III_-_9348259_9348481_9348623_9348675_9349070_9349168 3_Junction_97300_Junction_97305 J001 3_Junction_97299_Junction_97301 J001 5_Junction_97298_Junction_97299_Junction_97300 J003			19.3787389332%																	5.04481174745%
K04H4.2 III_-_9348259_9348481_9348623_9348675_9349070_9349168 3_Junction_97300_Junction_97305 J001 3_Junction_97299_Junction_97301 J002 5_Junction_97298_Junction_97299_Junction_97300 J001	K04H4.2	WBGene00010573	K04H4.2	III_-_9348259_9348481_9348623_9348675_9349070_9349168 3_Junction_97300_Junction_97305 J001 3_Junction_97299_Junction_97301 J002 5_Junction_97298_Junction_97299_Junction_97300 J001			8.97045306106667%																	10.1338698978%
K04H4.2 III_-_9348259_9348481_9348623_9348675_9349070_9349168 3_Junction_97300_Junction_97305 J001 3_Junction_97299_Junction_97301 J002 5_Junction_97298_Junction_97299_Junction_97300 J002	K04H4.2	WBGene00010573	K04H4.2	III_-_9348259_9348481_9348623_9348675_9349070_9349168 3_Junction_97300_Junction_97305 J001 3_Junction_97299_Junction_97301 J002 5_Junction_97298_Junction_97299_Junction_97300 J002			3.24027287213333%																	2.4024638772%
K04H4.2 III_-_9348259_9348481_9348623_9348675_9349070_9349168 3_Junction_97300_Junction_97305 J001 3_Junction_97299_Junction_97301 J002 5_Junction_97298_Junction_97299_Junction_97300 J003	K04H4.2	WBGene00010573	K04H4.2	III_-_9348259_9348481_9348623_9348675_9349070_9349168 3_Junction_97300_Junction_97305 J001 3_Junction_97299_Junction_97301 J002 5_Junction_97298_Junction_97299_Junction_97300 J003			29.1137780668%																	9.07580325255%
K04H4.2 III_-_9348259_9348481_9348623_9348675_9349070_9349168 3_Junction_97300_Junction_97305 J002 3_Junction_97299_Junction_97301 J001 5_Junction_97298_Junction_97299_Junction_97300 J001	K04H4.2	WBGene00010573	K04H4.2	III_-_9348259_9348481_9348623_9348675_9349070_9349168 3_Junction_97300_Junction_97305 J002 3_Junction_97299_Junction_97301 J001 5_Junction_97298_Junction_97299_Junction_97300 J001			1.92704872773333%																	6.8621036478%
K04H4.2 III_-_9348259_9348481_9348623_9348675_9349070_9349168 3_Junction_97300_Junction_97305 J002 3_Junction_97299_Junction_97301 J001 5_Junction_97298_Junction_97299_Junction_97300 J002	K04H4.2	WBGene00010573	K04H4.2	III_-_9348259_9348481_9348623_9348675_9349070_9349168 3_Junction_97300_Junction_97305 J002 3_Junction_97299_Junction_97301 J001 5_Junction_97298_Junction_97299_Junction_97300 J002			1.76736487213333%																	1.8934388772%
K04H4.2 III_-_9348259_9348481_9348623_9348675_9349070_9349168 3_Junction_97300_Junction_97305 J002 3_Junction_97299_Junction_97301 J001 5_Junction_97298_Junction_97299_Junction_97300 J003	K04H4.2	WBGene00010573	K04H4.2	III_-_9348259_9348481_9348623_9348675_9349070_9349168 3_Junction_97300_Junction_97305 J002 3_Junction_97299_Junction_97301 J001 5_Junction_97298_Junction_97299_Junction_97300 J003			8.90009040013333%																	6.77431650255%
K04H4.2 III_-_9348259_9348481_9348623_9348675_9349070_9349168 3_Junction_97300_Junction_97305 J002 3_Junction_97299_Junction_97301 J002 5_Junction_97298_Junction_97299_Junction_97300 J001	K04H4.2	WBGene00010573	K04H4.2	III_-_9348259_9348481_9348623_9348675_9349070_9349168 3_Junction_97300_Junction_97305 J002 3_Junction_97299_Junction_97301 J002 5_Junction_97298_Junction_97299_Junction_97300 J001			4.04887893893333%																	34.1760658522%
K04H4.2 III_-_9348259_9348481_9348623_9348675_9349070_9349168 3_Junction_97300_Junction_97305 J002 3_Junction_97299_Junction_97301 J002 5_Junction_97298_Junction_97299_Junction_97300 J002	K04H4.2	WBGene00010573	K04H4.2	III_-_9348259_9348481_9348623_9348675_9349070_9349168 3_Junction_97300_Junction_97305 J002 3_Junction_97299_Junction_97301 J002 5_Junction_97298_Junction_97299_Junction_97300 J002			1.54255779453333%																	3.5210101228%
K04H4.2 III_-_9348259_9348481_9348623_9348675_9349070_9349168 3_Junction_97300_Junction_97305 J002 3_Junction_97299_Junction_97301 J002 5_Junction_97298_Junction_97299_Junction_97300 J003	K04H4.2	WBGene00010573	K04H4.2	III_-_9348259_9348481_9348623_9348675_9349070_9349168 3_Junction_97300_Junction_97305 J002 3_Junction_97299_Junction_97301 J002 5_Junction_97298_Junction_97299_Junction_97300 J003			13.2040592665333%																	13.94506849745%
K04H4.2 III_-_9348259_9348481_9348623_9348675_9349070_9349168 3_Junction_97445_Junction_97450 J001 3_Junction_97444_Junction_97446 J001 5_Junction_97443_Junction_97444_Junction_97445 J001	K04H4.2	WBGene00010573	K04H4.2	III_-_9348259_9348481_9348623_9348675_9349070_9349168 3_Junction_97445_Junction_97450 J001 3_Junction_97444_Junction_97446 J001 5_Junction_97443_Junction_97444_Junction_97445 J001																				4.8579606022%																									2.067406534125%
K04H4.2 III_-_9348259_9348481_9348623_9348675_9349070_9349168 3_Junction_97445_Junction_97450 J001 3_Junction_97444_Junction_97446 J001 5_Junction_97443_Junction_97444_Junction_97445 J002	K04H4.2	WBGene00010573	K04H4.2	III_-_9348259_9348481_9348623_9348675_9349070_9349168 3_Junction_97445_Junction_97450 J001 3_Junction_97444_Junction_97446 J001 5_Junction_97443_Junction_97444_Junction_97445 J002																				1.3080871228%																									1.610803653525%
K04H4.2 III_-_9348259_9348481_9348623_9348675_9349070_9349168 3_Junction_97445_Junction_97450 J001 3_Junction_97444_Junction_97446 J001 5_Junction_97443_Junction_97444_Junction_97445 J003	K04H4.2	WBGene00010573	K04H4.2	III_-_9348259_9348481_9348623_9348675_9349070_9349168 3_Junction_97445_Junction_97450 J001 3_Junction_97444_Junction_97446 J001 5_Junction_97443_Junction_97444_Junction_97445 J003																				5.04481174745%																									4.122370653525%
K04H4.2 III_-_9348259_9348481_9348623_9348675_9349070_9349168 3_Junction_97445_Junction_97450 J001 3_Junction_97444_Junction_97446 J002 5_Junction_97443_Junction_97444_Junction_97445 J001	K04H4.2	WBGene00010573	K04H4.2	III_-_9348259_9348481_9348623_9348675_9349070_9349168 3_Junction_97445_Junction_97450 J001 3_Junction_97444_Junction_97446 J002 5_Junction_97443_Junction_97444_Junction_97445 J001																				10.1338698978%																									17.717002215875%
K04H4.2 III_-_9348259_9348481_9348623_9348675_9349070_9349168 3_Junction_97445_Junction_97450 J001 3_Junction_97444_Junction_97446 J002 5_Junction_97443_Junction_97444_Junction_97445 J002	K04H4.2	WBGene00010573	K04H4.2	III_-_9348259_9348481_9348623_9348675_9349070_9349168 3_Junction_97445_Junction_97450 J001 3_Junction_97444_Junction_97446 J002 5_Junction_97443_Junction_97444_Junction_97445 J002																				2.4024638772%																									3.678906596475%
K04H4.2 III_-_9348259_9348481_9348623_9348675_9349070_9349168 3_Junction_97445_Junction_97450 J001 3_Junction_97444_Junction_97446 J002 5_Junction_97443_Junction_97444_Junction_97445 J003	K04H4.2	WBGene00010573	K04H4.2	III_-_9348259_9348481_9348623_9348675_9349070_9349168 3_Junction_97445_Junction_97450 J001 3_Junction_97444_Junction_97446 J002 5_Junction_97443_Junction_97444_Junction_97445 J003																				9.07580325255%																									35.057019096475%
K04H4.2 III_-_9348259_9348481_9348623_9348675_9349070_9349168 3_Junction_97445_Junction_97450 J002 3_Junction_97444_Junction_97446 J001 5_Junction_97443_Junction_97444_Junction_97445 J001	K04H4.2	WBGene00010573	K04H4.2	III_-_9348259_9348481_9348623_9348675_9349070_9349168 3_Junction_97445_Junction_97450 J002 3_Junction_97444_Junction_97446 J001 5_Junction_97443_Junction_97444_Junction_97445 J001																				6.8621036478%																									2.259433465875%
K04H4.2 III_-_9348259_9348481_9348623_9348675_9349070_9349168 3_Junction_97445_Junction_97450 J002 3_Junction_97444_Junction_97446 J001 5_Junction_97443_Junction_97444_Junction_97445 J002	K04H4.2	WBGene00010573	K04H4.2	III_-_9348259_9348481_9348623_9348675_9349070_9349168 3_Junction_97445_Junction_97450 J002 3_Junction_97444_Junction_97446 J001 5_Junction_97443_Junction_97444_Junction_97445 J002																				1.8934388772%																									2.096325596475%
K04H4.2 III_-_9348259_9348481_9348623_9348675_9349070_9349168 3_Junction_97445_Junction_97450 J002 3_Junction_97444_Junction_97446 J001 5_Junction_97443_Junction_97444_Junction_97445 J003	K04H4.2	WBGene00010573	K04H4.2	III_-_9348259_9348481_9348623_9348675_9349070_9349168 3_Junction_97445_Junction_97450 J002 3_Junction_97444_Junction_97446 J001 5_Junction_97443_Junction_97444_Junction_97445 J003																				6.77431650255%																									2.993508596475%
K04H4.2 III_-_9348259_9348481_9348623_9348675_9349070_9349168 3_Junction_97445_Junction_97450 J002 3_Junction_97444_Junction_97446 J002 5_Junction_97443_Junction_97444_Junction_97445 J001	K04H4.2	WBGene00010573	K04H4.2	III_-_9348259_9348481_9348623_9348675_9349070_9349168 3_Junction_97445_Junction_97450 J002 3_Junction_97444_Junction_97446 J002 5_Junction_97443_Junction_97444_Junction_97445 J001																				34.1760658522%																									7.356157784125%
K04H4.2 III_-_9348259_9348481_9348623_9348675_9349070_9349168 3_Junction_97445_Junction_97450 J002 3_Junction_97444_Junction_97446 J002 5_Junction_97443_Junction_97444_Junction_97445 J002	K04H4.2	WBGene00010573	K04H4.2	III_-_9348259_9348481_9348623_9348675_9349070_9349168 3_Junction_97445_Junction_97450 J002 3_Junction_97444_Junction_97446 J002 5_Junction_97443_Junction_97444_Junction_97445 J002																				3.5210101228%																									4.356464153525%
K04H4.2 III_-_9348259_9348481_9348623_9348675_9349070_9349168 3_Junction_97445_Junction_97450 J002 3_Junction_97444_Junction_97446 J002 5_Junction_97443_Junction_97444_Junction_97445 J003	K04H4.2	WBGene00010573	K04H4.2	III_-_9348259_9348481_9348623_9348675_9349070_9349168 3_Junction_97445_Junction_97450 J002 3_Junction_97444_Junction_97446 J002 5_Junction_97443_Junction_97444_Junction_97445 J003																				13.94506849745%																									16.684601653525%
K04H4.2 III_-_9348259_9348481_9348623_9348675_9349070_9349168 3_Junction_97628_Junction_97633 J001 3_Junction_97627_Junction_97629 J001 5_Junction_97626_Junction_97627_Junction_97628 J001	K04H4.2	WBGene00010573	K04H4.2	III_-_9348259_9348481_9348623_9348675_9349070_9349168 3_Junction_97628_Junction_97633 J001 3_Junction_97627_Junction_97629 J001 5_Junction_97626_Junction_97627_Junction_97628 J001																				4.8579606022%														2.9467032737%
K04H4.2 III_-_9348259_9348481_9348623_9348675_9349070_9349168 3_Junction_97628_Junction_97633 J001 3_Junction_97627_Junction_97629 J001 5_Junction_97626_Junction_97627_Junction_97628 J002	K04H4.2	WBGene00010573	K04H4.2	III_-_9348259_9348481_9348623_9348675_9349070_9349168 3_Junction_97628_Junction_97633 J001 3_Junction_97627_Junction_97629 J001 5_Junction_97626_Junction_97627_Junction_97628 J002																				1.3080871228%														1.06114229895%
K04H4.2 III_-_9348259_9348481_9348623_9348675_9349070_9349168 3_Junction_97628_Junction_97633 J001 3_Junction_97627_Junction_97629 J001 5_Junction_97626_Junction_97627_Junction_97628 J003	K04H4.2	WBGene00010573	K04H4.2	III_-_9348259_9348481_9348623_9348675_9349070_9349168 3_Junction_97628_Junction_97633 J001 3_Junction_97627_Junction_97629 J001 5_Junction_97626_Junction_97627_Junction_97628 J003																				5.04481174745%														7.01509542735%
K04H4.2 III_-_9348259_9348481_9348623_9348675_9349070_9349168 3_Junction_97628_Junction_97633 J001 3_Junction_97627_Junction_97629 J002 5_Junction_97626_Junction_97627_Junction_97628 J001	K04H4.2	WBGene00010573	K04H4.2	III_-_9348259_9348481_9348623_9348675_9349070_9349168 3_Junction_97628_Junction_97633 J001 3_Junction_97627_Junction_97629 J002 5_Junction_97626_Junction_97627_Junction_97628 J001																				10.1338698978%														12.1818602263%
K04H4.2 III_-_9348259_9348481_9348623_9348675_9349070_9349168 3_Junction_97628_Junction_97633 J001 3_Junction_97627_Junction_97629 J002 5_Junction_97626_Junction_97627_Junction_97628 J002	K04H4.2	WBGene00010573	K04H4.2	III_-_9348259_9348481_9348623_9348675_9349070_9349168 3_Junction_97628_Junction_97633 J001 3_Junction_97627_Junction_97629 J002 5_Junction_97626_Junction_97627_Junction_97628 J002																				2.4024638772%														2.32059195105%
K04H4.2 III_-_9348259_9348481_9348623_9348675_9349070_9349168 3_Junction_97628_Junction_97633 J001 3_Junction_97627_Junction_97629 J002 5_Junction_97626_Junction_97627_Junction_97628 J003	K04H4.2	WBGene00010573	K04H4.2	III_-_9348259_9348481_9348623_9348675_9349070_9349168 3_Junction_97628_Junction_97633 J001 3_Junction_97627_Junction_97629 J002 5_Junction_97626_Junction_97627_Junction_97628 J003																				9.07580325255%														30.12960682265%
K04H4.2 III_-_9348259_9348481_9348623_9348675_9349070_9349168 3_Junction_97628_Junction_97633 J002 3_Junction_97627_Junction_97629 J001 5_Junction_97626_Junction_97627_Junction_97628 J001	K04H4.2	WBGene00010573	K04H4.2	III_-_9348259_9348481_9348623_9348675_9349070_9349168 3_Junction_97628_Junction_97633 J002 3_Junction_97627_Junction_97629 J001 5_Junction_97626_Junction_97627_Junction_97628 J001																				6.8621036478%														2.8764237263%
K04H4.2 III_-_9348259_9348481_9348623_9348675_9349070_9349168 3_Junction_97628_Junction_97633 J002 3_Junction_97627_Junction_97629 J001 5_Junction_97626_Junction_97627_Junction_97628 J002	K04H4.2	WBGene00010573	K04H4.2	III_-_9348259_9348481_9348623_9348675_9349070_9349168 3_Junction_97628_Junction_97633 J002 3_Junction_97627_Junction_97629 J001 5_Junction_97626_Junction_97627_Junction_97628 J002																				1.8934388772%														1.18031070105%
K04H4.2 III_-_9348259_9348481_9348623_9348675_9349070_9349168 3_Junction_97628_Junction_97633 J002 3_Junction_97627_Junction_97629 J001 5_Junction_97626_Junction_97627_Junction_97628 J003	K04H4.2	WBGene00010573	K04H4.2	III_-_9348259_9348481_9348623_9348675_9349070_9349168 3_Junction_97628_Junction_97633 J002 3_Junction_97627_Junction_97629 J001 5_Junction_97626_Junction_97627_Junction_97628 J003																				6.77431650255%														6.86532457265%
K04H4.2 III_-_9348259_9348481_9348623_9348675_9349070_9349168 3_Junction_97628_Junction_97633 J002 3_Junction_97627_Junction_97629 J002 5_Junction_97626_Junction_97627_Junction_97628 J001	K04H4.2	WBGene00010573	K04H4.2	III_-_9348259_9348481_9348623_9348675_9349070_9349168 3_Junction_97628_Junction_97633 J002 3_Junction_97627_Junction_97629 J002 5_Junction_97626_Junction_97627_Junction_97628 J001																				34.1760658522%														9.0975127737%
K04H4.2 III_-_9348259_9348481_9348623_9348675_9349070_9349168 3_Junction_97628_Junction_97633 J002 3_Junction_97627_Junction_97629 J002 5_Junction_97626_Junction_97627_Junction_97628 J002	K04H4.2	WBGene00010573	K04H4.2	III_-_9348259_9348481_9348623_9348675_9349070_9349168 3_Junction_97628_Junction_97633 J002 3_Junction_97627_Junction_97629 J002 5_Junction_97626_Junction_97627_Junction_97628 J002																				3.5210101228%														2.30795504895%
K04H4.2 III_-_9348259_9348481_9348623_9348675_9349070_9349168 3_Junction_97628_Junction_97633 J002 3_Junction_97627_Junction_97629 J002 5_Junction_97626_Junction_97627_Junction_97628 J003	K04H4.2	WBGene00010573	K04H4.2	III_-_9348259_9348481_9348623_9348675_9349070_9349168 3_Junction_97628_Junction_97633 J002 3_Junction_97627_Junction_97629 J002 5_Junction_97626_Junction_97627_Junction_97628 J003																				13.94506849745%														22.01747317735%
K04H4.2 III_-_9348259_9348481_9348623_9348675_9349070_9349168 3_Junction_98134_Junction_98142 J001 3_Junction_98133_Junction_98136 J001 5_Junction_98132_Junction_98133_Junction_98134 J001	K04H4.2	WBGene00010573	K04H4.2	III_-_9348259_9348481_9348623_9348675_9349070_9349168 3_Junction_98134_Junction_98142 J001 3_Junction_98133_Junction_98136 J001 5_Junction_98132_Junction_98133_Junction_98134 J001																				4.8579606022%																	1.4305892601%
K04H4.2 III_-_9348259_9348481_9348623_9348675_9349070_9349168 3_Junction_98134_Junction_98142 J001 3_Junction_98133_Junction_98136 J001 5_Junction_98132_Junction_98133_Junction_98134 J002	K04H4.2	WBGene00010573	K04H4.2	III_-_9348259_9348481_9348623_9348675_9349070_9349168 3_Junction_98134_Junction_98142 J001 3_Junction_98133_Junction_98136 J001 5_Junction_98132_Junction_98133_Junction_98134 J002																				1.3080871228%																	0.1025221912%
K04H4.2 III_-_9348259_9348481_9348623_9348675_9349070_9349168 3_Junction_98134_Junction_98142 J001 3_Junction_98133_Junction_98136 J001 5_Junction_98132_Junction_98133_Junction_98134 J003	K04H4.2	WBGene00010573	K04H4.2	III_-_9348259_9348481_9348623_9348675_9349070_9349168 3_Junction_98134_Junction_98142 J001 3_Junction_98133_Junction_98136 J001 5_Junction_98132_Junction_98133_Junction_98134 J003																				5.04481174745%																	5.2117695487%
K04H4.2 III_-_9348259_9348481_9348623_9348675_9349070_9349168 3_Junction_98134_Junction_98142 J001 3_Junction_98133_Junction_98136 J002 5_Junction_98132_Junction_98133_Junction_98134 J001	K04H4.2	WBGene00010573	K04H4.2	III_-_9348259_9348481_9348623_9348675_9349070_9349168 3_Junction_98134_Junction_98142 J001 3_Junction_98133_Junction_98136 J002 5_Junction_98132_Junction_98133_Junction_98134 J001																				10.1338698978%																	11.4460017399%
K04H4.2 III_-_9348259_9348481_9348623_9348675_9349070_9349168 3_Junction_98134_Junction_98142 J001 3_Junction_98133_Junction_98136 J002 5_Junction_98132_Junction_98133_Junction_98134 J002	K04H4.2	WBGene00010573	K04H4.2	III_-_9348259_9348481_9348623_9348675_9349070_9349168 3_Junction_98134_Junction_98142 J001 3_Junction_98133_Junction_98136 J002 5_Junction_98132_Junction_98133_Junction_98134 J002																				2.4024638772%																	0.8202698088%
K04H4.2 III_-_9348259_9348481_9348623_9348675_9349070_9349168 3_Junction_98134_Junction_98142 J001 3_Junction_98133_Junction_98136 J002 5_Junction_98132_Junction_98133_Junction_98134 J003	K04H4.2	WBGene00010573	K04H4.2	III_-_9348259_9348481_9348623_9348675_9349070_9349168 3_Junction_98134_Junction_98142 J001 3_Junction_98133_Junction_98136 J002 5_Junction_98132_Junction_98133_Junction_98134 J003																				9.07580325255%																	41.6988474513%
K04H4.2 III_-_9348259_9348481_9348623_9348675_9349070_9349168 3_Junction_98134_Junction_98142 J002 3_Junction_98133_Junction_98136 J001 5_Junction_98132_Junction_98133_Junction_98134 J001	K04H4.2	WBGene00010573	K04H4.2	III_-_9348259_9348481_9348623_9348675_9349070_9349168 3_Junction_98134_Junction_98142 J002 3_Junction_98133_Junction_98136 J001 5_Junction_98132_Junction_98133_Junction_98134 J001																				6.8621036478%																	0.9258417399%
K04H4.2 III_-_9348259_9348481_9348623_9348675_9349070_9349168 3_Junction_98134_Junction_98142 J002 3_Junction_98133_Junction_98136 J001 5_Junction_98132_Junction_98133_Junction_98134 J002	K04H4.2	WBGene00010573	K04H4.2	III_-_9348259_9348481_9348623_9348675_9349070_9349168 3_Junction_98134_Junction_98142 J002 3_Junction_98133_Junction_98136 J001 5_Junction_98132_Junction_98133_Junction_98134 J002																				1.8934388772%																	0.0663498088%
K04H4.2 III_-_9348259_9348481_9348623_9348675_9349070_9349168 3_Junction_98134_Junction_98142 J002 3_Junction_98133_Junction_98136 J001 5_Junction_98132_Junction_98133_Junction_98134 J003	K04H4.2	WBGene00010573	K04H4.2	III_-_9348259_9348481_9348623_9348675_9349070_9349168 3_Junction_98134_Junction_98142 J002 3_Junction_98133_Junction_98136 J001 5_Junction_98132_Junction_98133_Junction_98134 J003																				6.77431650255%																	3.3729274513%
K04H4.2 III_-_9348259_9348481_9348623_9348675_9349070_9349168 3_Junction_98134_Junction_98142 J002 3_Junction_98133_Junction_98136 J002 5_Junction_98132_Junction_98133_Junction_98134 J001	K04H4.2	WBGene00010573	K04H4.2	III_-_9348259_9348481_9348623_9348675_9349070_9349168 3_Junction_98134_Junction_98142 J002 3_Junction_98133_Junction_98136 J002 5_Junction_98132_Junction_98133_Junction_98134 J001																				34.1760658522%																	7.4075672601%
K04H4.2 III_-_9348259_9348481_9348623_9348675_9349070_9349168 3_Junction_98134_Junction_98142 J002 3_Junction_98133_Junction_98136 J002 5_Junction_98132_Junction_98133_Junction_98134 J002	K04H4.2	WBGene00010573	K04H4.2	III_-_9348259_9348481_9348623_9348675_9349070_9349168 3_Junction_98134_Junction_98142 J002 3_Junction_98133_Junction_98136 J002 5_Junction_98132_Junction_98133_Junction_98134 J002																				3.5210101228%																	0.5308581912%
K04H4.2 III_-_9348259_9348481_9348623_9348675_9349070_9349168 3_Junction_98134_Junction_98142 J002 3_Junction_98133_Junction_98136 J002 5_Junction_98132_Junction_98133_Junction_98134 J003	K04H4.2	WBGene00010573	K04H4.2	III_-_9348259_9348481_9348623_9348675_9349070_9349168 3_Junction_98134_Junction_98142 J002 3_Junction_98133_Junction_98136 J002 5_Junction_98132_Junction_98133_Junction_98134 J003																				13.94506849745%																	26.9864555487%
K04H4.2 III_-_9348259_9348481_9348623_9348675_9349070_9349168 3_Junction_98789_Junction_98794 J001 3_Junction_98788_Junction_98790 J001 5_Junction_98787_Junction_98788_Junction_98789 J001	K04H4.2	WBGene00010573	K04H4.2	III_-_9348259_9348481_9348623_9348675_9349070_9349168 3_Junction_98789_Junction_98794 J001 3_Junction_98788_Junction_98790 J001 5_Junction_98787_Junction_98788_Junction_98789 J001				0.4465625%																4.8579606022%
K04H4.2 III_-_9348259_9348481_9348623_9348675_9349070_9349168 3_Junction_98789_Junction_98794 J001 3_Junction_98788_Junction_98790 J001 5_Junction_98787_Junction_98788_Junction_98789 J002	K04H4.2	WBGene00010573	K04H4.2	III_-_9348259_9348481_9348623_9348675_9349070_9349168 3_Junction_98789_Junction_98794 J001 3_Junction_98788_Junction_98790 J001 5_Junction_98787_Junction_98788_Junction_98789 J002				0.4465625%																1.3080871228%
K04H4.2 III_-_9348259_9348481_9348623_9348675_9349070_9349168 3_Junction_98789_Junction_98794 J001 3_Junction_98788_Junction_98790 J001 5_Junction_98787_Junction_98788_Junction_98789 J003	K04H4.2	WBGene00010573	K04H4.2	III_-_9348259_9348481_9348623_9348675_9349070_9349168 3_Junction_98789_Junction_98794 J001 3_Junction_98788_Junction_98790 J001 5_Junction_98787_Junction_98788_Junction_98789 J003				2.2321875%																5.04481174745%
K04H4.2 III_-_9348259_9348481_9348623_9348675_9349070_9349168 3_Junction_98789_Junction_98794 J001 3_Junction_98788_Junction_98790 J002 5_Junction_98787_Junction_98788_Junction_98789 J001	K04H4.2	WBGene00010573	K04H4.2	III_-_9348259_9348481_9348623_9348675_9349070_9349168 3_Junction_98789_Junction_98794 J001 3_Junction_98788_Junction_98790 J002 5_Junction_98787_Junction_98788_Junction_98789 J001				6.1976683%																10.1338698978%
K04H4.2 III_-_9348259_9348481_9348623_9348675_9349070_9349168 3_Junction_98789_Junction_98794 J001 3_Junction_98788_Junction_98790 J002 5_Junction_98787_Junction_98788_Junction_98789 J002	K04H4.2	WBGene00010573	K04H4.2	III_-_9348259_9348481_9348623_9348675_9349070_9349168 3_Junction_98789_Junction_98794 J001 3_Junction_98788_Junction_98790 J002 5_Junction_98787_Junction_98788_Junction_98789 J002				1.3396875%																2.4024638772%
K04H4.2 III_-_9348259_9348481_9348623_9348675_9349070_9349168 3_Junction_98789_Junction_98794 J001 3_Junction_98788_Junction_98790 J002 5_Junction_98787_Junction_98788_Junction_98789 J003	K04H4.2	WBGene00010573	K04H4.2	III_-_9348259_9348481_9348623_9348675_9349070_9349168 3_Junction_98789_Junction_98794 J001 3_Junction_98788_Junction_98790 J002 5_Junction_98787_Junction_98788_Junction_98789 J003				32.4145817%																9.07580325255%
K04H4.2 III_-_9348259_9348481_9348623_9348675_9349070_9349168 3_Junction_98789_Junction_98794 J002 3_Junction_98788_Junction_98790 J001 5_Junction_98787_Junction_98788_Junction_98789 J001	K04H4.2	WBGene00010573	K04H4.2	III_-_9348259_9348481_9348623_9348675_9349070_9349168 3_Junction_98789_Junction_98794 J002 3_Junction_98788_Junction_98790 J001 5_Junction_98787_Junction_98788_Junction_98789 J001				0.2679375%																6.8621036478%
K04H4.2 III_-_9348259_9348481_9348623_9348675_9349070_9349168 3_Junction_98789_Junction_98794 J002 3_Junction_98788_Junction_98790 J001 5_Junction_98787_Junction_98788_Junction_98789 J002	K04H4.2	WBGene00010573	K04H4.2	III_-_9348259_9348481_9348623_9348675_9349070_9349168 3_Junction_98789_Junction_98794 J002 3_Junction_98788_Junction_98790 J001 5_Junction_98787_Junction_98788_Junction_98789 J002				0.2679375%																1.8934388772%
K04H4.2 III_-_9348259_9348481_9348623_9348675_9349070_9349168 3_Junction_98789_Junction_98794 J002 3_Junction_98788_Junction_98790 J001 5_Junction_98787_Junction_98788_Junction_98789 J003	K04H4.2	WBGene00010573	K04H4.2	III_-_9348259_9348481_9348623_9348675_9349070_9349168 3_Junction_98789_Junction_98794 J002 3_Junction_98788_Junction_98790 J001 5_Junction_98787_Junction_98788_Junction_98789 J003				1.3393125%																6.77431650255%
K04H4.2 III_-_9348259_9348481_9348623_9348675_9349070_9349168 3_Junction_98789_Junction_98794 J002 3_Junction_98788_Junction_98790 J002 5_Junction_98787_Junction_98788_Junction_98789 J001	K04H4.2	WBGene00010573	K04H4.2	III_-_9348259_9348481_9348623_9348675_9349070_9349168 3_Junction_98789_Junction_98794 J002 3_Junction_98788_Junction_98790 J002 5_Junction_98787_Junction_98788_Junction_98789 J001				24.2778317%																34.1760658522%
K04H4.2 III_-_9348259_9348481_9348623_9348675_9349070_9349168 3_Junction_98789_Junction_98794 J002 3_Junction_98788_Junction_98790 J002 5_Junction_98787_Junction_98788_Junction_98789 J002	K04H4.2	WBGene00010573	K04H4.2	III_-_9348259_9348481_9348623_9348675_9349070_9349168 3_Junction_98789_Junction_98794 J002 3_Junction_98788_Junction_98790 J002 5_Junction_98787_Junction_98788_Junction_98789 J002				0.8038125%																3.5210101228%
K04H4.2 III_-_9348259_9348481_9348623_9348675_9349070_9349168 3_Junction_98789_Junction_98794 J002 3_Junction_98788_Junction_98790 J002 5_Junction_98787_Junction_98788_Junction_98789 J003	K04H4.2	WBGene00010573	K04H4.2	III_-_9348259_9348481_9348623_9348675_9349070_9349168 3_Junction_98789_Junction_98794 J002 3_Junction_98788_Junction_98790 J002 5_Junction_98787_Junction_98788_Junction_98789 J003				29.9679183%																13.94506849745%
K04H4.2 III_-_9348259_9348481_9348623_9348675_9349070_9349168 3_Junction_99216_Junction_99221 J001 3_Junction_99215_Junction_99217 J001 5_Junction_99214_Junction_99215_Junction_99216 J001	K04H4.2	WBGene00010573	K04H4.2	III_-_9348259_9348481_9348623_9348675_9349070_9349168 3_Junction_99216_Junction_99221 J001 3_Junction_99215_Junction_99217 J001 5_Junction_99214_Junction_99215_Junction_99216 J001																				4.8579606022%																					4.90167396052%
K04H4.2 III_-_9348259_9348481_9348623_9348675_9349070_9349168 3_Junction_99216_Junction_99221 J001 3_Junction_99215_Junction_99217 J001 5_Junction_99214_Junction_99215_Junction_99216 J002	K04H4.2	WBGene00010573	K04H4.2	III_-_9348259_9348481_9348623_9348675_9349070_9349168 3_Junction_99216_Junction_99221 J001 3_Junction_99215_Junction_99217 J001 5_Junction_99214_Junction_99215_Junction_99216 J002																				1.3080871228%																					2.99873613368%
K04H4.2 III_-_9348259_9348481_9348623_9348675_9349070_9349168 3_Junction_99216_Junction_99221 J001 3_Junction_99215_Junction_99217 J001 5_Junction_99214_Junction_99215_Junction_99216 J003	K04H4.2	WBGene00010573	K04H4.2	III_-_9348259_9348481_9348623_9348675_9349070_9349168 3_Junction_99216_Junction_99221 J001 3_Junction_99215_Junction_99217 J001 5_Junction_99214_Junction_99215_Junction_99216 J003																				5.04481174745%																					6.5762375058%
K04H4.2 III_-_9348259_9348481_9348623_9348675_9349070_9349168 3_Junction_99216_Junction_99221 J001 3_Junction_99215_Junction_99217 J002 5_Junction_99214_Junction_99215_Junction_99216 J001	K04H4.2	WBGene00010573	K04H4.2	III_-_9348259_9348481_9348623_9348675_9349070_9349168 3_Junction_99216_Junction_99221 J001 3_Junction_99215_Junction_99217 J002 5_Junction_99214_Junction_99215_Junction_99216 J001																				10.1338698978%																					16.06798123948%
K04H4.2 III_-_9348259_9348481_9348623_9348675_9349070_9349168 3_Junction_99216_Junction_99221 J001 3_Junction_99215_Junction_99217 J002 5_Junction_99214_Junction_99215_Junction_99216 J002	K04H4.2	WBGene00010573	K04H4.2	III_-_9348259_9348481_9348623_9348675_9349070_9349168 3_Junction_99216_Junction_99221 J001 3_Junction_99215_Junction_99217 J002 5_Junction_99214_Junction_99215_Junction_99216 J002																				2.4024638772%																					1.44237666632%
K04H4.2 III_-_9348259_9348481_9348623_9348675_9349070_9349168 3_Junction_99216_Junction_99221 J001 3_Junction_99215_Junction_99217 J002 5_Junction_99214_Junction_99215_Junction_99216 J003	K04H4.2	WBGene00010573	K04H4.2	III_-_9348259_9348481_9348623_9348675_9349070_9349168 3_Junction_99216_Junction_99221 J001 3_Junction_99215_Junction_99217 J002 5_Junction_99214_Junction_99215_Junction_99216 J003																				9.07580325255%																					29.1569944942%
K04H4.2 III_-_9348259_9348481_9348623_9348675_9349070_9349168 3_Junction_99216_Junction_99221 J002 3_Junction_99215_Junction_99217 J001 5_Junction_99214_Junction_99215_Junction_99216 J001	K04H4.2	WBGene00010573	K04H4.2	III_-_9348259_9348481_9348623_9348675_9349070_9349168 3_Junction_99216_Junction_99221 J002 3_Junction_99215_Junction_99217 J001 5_Junction_99214_Junction_99215_Junction_99216 J001																				6.8621036478%																					4.80354163948%
K04H4.2 III_-_9348259_9348481_9348623_9348675_9349070_9349168 3_Junction_99216_Junction_99221 J002 3_Junction_99215_Junction_99217 J001 5_Junction_99214_Junction_99215_Junction_99216 J002	K04H4.2	WBGene00010573	K04H4.2	III_-_9348259_9348481_9348623_9348675_9349070_9349168 3_Junction_99216_Junction_99221 J002 3_Junction_99215_Junction_99217 J001 5_Junction_99214_Junction_99215_Junction_99216 J002																				1.8934388772%																					2.84367426632%
K04H4.2 III_-_9348259_9348481_9348623_9348675_9349070_9349168 3_Junction_99216_Junction_99221 J002 3_Junction_99215_Junction_99217 J001 5_Junction_99214_Junction_99215_Junction_99216 J003	K04H4.2	WBGene00010573	K04H4.2	III_-_9348259_9348481_9348623_9348675_9349070_9349168 3_Junction_99216_Junction_99221 J002 3_Junction_99215_Junction_99217 J001 5_Junction_99214_Junction_99215_Junction_99216 J003																				6.77431650255%																					5.3041364942%
K04H4.2 III_-_9348259_9348481_9348623_9348675_9349070_9349168 3_Junction_99216_Junction_99221 J002 3_Junction_99215_Junction_99217 J002 5_Junction_99214_Junction_99215_Junction_99216 J001	K04H4.2	WBGene00010573	K04H4.2	III_-_9348259_9348481_9348623_9348675_9349070_9349168 3_Junction_99216_Junction_99221 J002 3_Junction_99215_Junction_99217 J002 5_Junction_99214_Junction_99215_Junction_99216 J001																				34.1760658522%																					12.80680316052%
K04H4.2 III_-_9348259_9348481_9348623_9348675_9349070_9349168 3_Junction_99216_Junction_99221 J002 3_Junction_99215_Junction_99217 J002 5_Junction_99214_Junction_99215_Junction_99216 J002	K04H4.2	WBGene00010573	K04H4.2	III_-_9348259_9348481_9348623_9348675_9349070_9349168 3_Junction_99216_Junction_99221 J002 3_Junction_99215_Junction_99217 J002 5_Junction_99214_Junction_99215_Junction_99216 J002																				3.5210101228%																					1.05721293368%
K04H4.2 III_-_9348259_9348481_9348623_9348675_9349070_9349168 3_Junction_99216_Junction_99221 J002 3_Junction_99215_Junction_99217 J002 5_Junction_99214_Junction_99215_Junction_99216 J003	K04H4.2	WBGene00010573	K04H4.2	III_-_9348259_9348481_9348623_9348675_9349070_9349168 3_Junction_99216_Junction_99221 J002 3_Junction_99215_Junction_99217 J002 5_Junction_99214_Junction_99215_Junction_99216 J003																				13.94506849745%																					12.0406315058%
K04H4.2 III_-_9348259_9348481_9348623_9348675_9349070_9349168 3_Junction_99662_Junction_99667 J001 3_Junction_99661_Junction_99663 J001 5_Junction_99660_Junction_99661_Junction_99662 J001	K04H4.2	WBGene00010573	K04H4.2	III_-_9348259_9348481_9348623_9348675_9349070_9349168 3_Junction_99662_Junction_99667 J001 3_Junction_99661_Junction_99663 J001 5_Junction_99660_Junction_99661_Junction_99662 J001																				4.8579606022%																						3.88908333333333%
K04H4.2 III_-_9348259_9348481_9348623_9348675_9349070_9349168 3_Junction_99662_Junction_99667 J001 3_Junction_99661_Junction_99663 J001 5_Junction_99660_Junction_99661_Junction_99662 J002	K04H4.2	WBGene00010573	K04H4.2	III_-_9348259_9348481_9348623_9348675_9349070_9349168 3_Junction_99662_Junction_99667 J001 3_Junction_99661_Junction_99663 J001 5_Junction_99660_Junction_99661_Junction_99662 J002																				1.3080871228%																						2.59690983333333%
K04H4.2 III_-_9348259_9348481_9348623_9348675_9349070_9349168 3_Junction_99662_Junction_99667 J001 3_Junction_99661_Junction_99663 J001 5_Junction_99660_Junction_99661_Junction_99662 J003	K04H4.2	WBGene00010573	K04H4.2	III_-_9348259_9348481_9348623_9348675_9349070_9349168 3_Junction_99662_Junction_99667 J001 3_Junction_99661_Junction_99663 J001 5_Junction_99660_Junction_99661_Junction_99662 J003																				5.04481174745%																						13.3548401666667%
K04H4.2 III_-_9348259_9348481_9348623_9348675_9349070_9349168 3_Junction_99662_Junction_99667 J001 3_Junction_99661_Junction_99663 J002 5_Junction_99660_Junction_99661_Junction_99662 J001	K04H4.2	WBGene00010573	K04H4.2	III_-_9348259_9348481_9348623_9348675_9349070_9349168 3_Junction_99662_Junction_99667 J001 3_Junction_99661_Junction_99663 J002 5_Junction_99660_Junction_99661_Junction_99662 J001																				10.1338698978%																						20.0005833333333%
K04H4.2 III_-_9348259_9348481_9348623_9348675_9349070_9349168 3_Junction_99662_Junction_99667 J001 3_Junction_99661_Junction_99663 J002 5_Junction_99660_Junction_99661_Junction_99662 J002	K04H4.2	WBGene00010573	K04H4.2	III_-_9348259_9348481_9348623_9348675_9349070_9349168 3_Junction_99662_Junction_99667 J001 3_Junction_99661_Junction_99663 J002 5_Junction_99660_Junction_99661_Junction_99662 J002																				2.4024638772%																						3.7080765%
K04H4.2 III_-_9348259_9348481_9348623_9348675_9349070_9349168 3_Junction_99662_Junction_99667 J001 3_Junction_99661_Junction_99663 J002 5_Junction_99660_Junction_99661_Junction_99662 J003	K04H4.2	WBGene00010573	K04H4.2	III_-_9348259_9348481_9348623_9348675_9349070_9349168 3_Junction_99662_Junction_99667 J001 3_Junction_99661_Junction_99663 J002 5_Junction_99660_Junction_99661_Junction_99662 J003																				9.07580325255%																						40.5771735%
K04H4.2 III_-_9348259_9348481_9348623_9348675_9349070_9349168 3_Junction_99662_Junction_99667 J002 3_Junction_99661_Junction_99663 J001 5_Junction_99660_Junction_99661_Junction_99662 J001	K04H4.2	WBGene00010573	K04H4.2	III_-_9348259_9348481_9348623_9348675_9349070_9349168 3_Junction_99662_Junction_99667 J002 3_Junction_99661_Junction_99663 J001 5_Junction_99660_Junction_99661_Junction_99662 J001																				6.8621036478%																						1.94425%
K04H4.2 III_-_9348259_9348481_9348623_9348675_9349070_9349168 3_Junction_99662_Junction_99667 J002 3_Junction_99661_Junction_99663 J001 5_Junction_99660_Junction_99661_Junction_99662 J002	K04H4.2	WBGene00010573	K04H4.2	III_-_9348259_9348481_9348623_9348675_9349070_9349168 3_Junction_99662_Junction_99667 J002 3_Junction_99661_Junction_99663 J001 5_Junction_99660_Junction_99661_Junction_99662 J002																				1.8934388772%																						0.618090166666667%
K04H4.2 III_-_9348259_9348481_9348623_9348675_9349070_9349168 3_Junction_99662_Junction_99667 J002 3_Junction_99661_Junction_99663 J001 5_Junction_99660_Junction_99661_Junction_99662 J003	K04H4.2	WBGene00010573	K04H4.2	III_-_9348259_9348481_9348623_9348675_9349070_9349168 3_Junction_99662_Junction_99667 J002 3_Junction_99661_Junction_99663 J001 5_Junction_99660_Junction_99661_Junction_99662 J003																				6.77431650255%																						2.5968265%
K04H4.2 III_-_9348259_9348481_9348623_9348675_9349070_9349168 3_Junction_99662_Junction_99667 J002 3_Junction_99661_Junction_99663 J002 5_Junction_99660_Junction_99661_Junction_99662 J001	K04H4.2	WBGene00010573	K04H4.2	III_-_9348259_9348481_9348623_9348675_9349070_9349168 3_Junction_99662_Junction_99667 J002 3_Junction_99661_Junction_99663 J002 5_Junction_99660_Junction_99661_Junction_99662 J001																				34.1760658522%																						5.83275%
K04H4.2 III_-_9348259_9348481_9348623_9348675_9349070_9349168 3_Junction_99662_Junction_99667 J002 3_Junction_99661_Junction_99663 J002 5_Junction_99660_Junction_99661_Junction_99662 J002	K04H4.2	WBGene00010573	K04H4.2	III_-_9348259_9348481_9348623_9348675_9349070_9349168 3_Junction_99662_Junction_99667 J002 3_Junction_99661_Junction_99663 J002 5_Junction_99660_Junction_99661_Junction_99662 J002																				3.5210101228%																						1.17359016666667%
K04H4.2 III_-_9348259_9348481_9348623_9348675_9349070_9349168 3_Junction_99662_Junction_99667 J002 3_Junction_99661_Junction_99663 J002 5_Junction_99660_Junction_99661_Junction_99662 J003	K04H4.2	WBGene00010573	K04H4.2	III_-_9348259_9348481_9348623_9348675_9349070_9349168 3_Junction_99662_Junction_99667 J002 3_Junction_99661_Junction_99663 J002 5_Junction_99660_Junction_99661_Junction_99662 J003																				13.94506849745%																						3.7078265%
K04H4.2 III_-_9348259_9348481_9348623_9348675_9349070_9349168 3_Junction_99997_Junction_100002 J001 3_Junction_99996_Junction_99998 J001 5_Junction_99995_Junction_99996_Junction_99997 J001	K04H4.2	WBGene00010573	K04H4.2	III_-_9348259_9348481_9348623_9348675_9349070_9349168 3_Junction_99997_Junction_100002 J001 3_Junction_99996_Junction_99998 J001 5_Junction_99995_Junction_99996_Junction_99997 J001														0%						4.8579606022%
K04H4.2 III_-_9348259_9348481_9348623_9348675_9349070_9349168 3_Junction_99997_Junction_100002 J001 3_Junction_99996_Junction_99998 J001 5_Junction_99995_Junction_99996_Junction_99997 J002	K04H4.2	WBGene00010573	K04H4.2	III_-_9348259_9348481_9348623_9348675_9349070_9349168 3_Junction_99997_Junction_100002 J001 3_Junction_99996_Junction_99998 J001 5_Junction_99995_Junction_99996_Junction_99997 J002														0%						1.3080871228%
K04H4.2 III_-_9348259_9348481_9348623_9348675_9349070_9349168 3_Junction_99997_Junction_100002 J001 3_Junction_99996_Junction_99998 J001 5_Junction_99995_Junction_99996_Junction_99997 J003	K04H4.2	WBGene00010573	K04H4.2	III_-_9348259_9348481_9348623_9348675_9349070_9349168 3_Junction_99997_Junction_100002 J001 3_Junction_99996_Junction_99998 J001 5_Junction_99995_Junction_99996_Junction_99997 J003														0%						5.04481174745%
K04H4.2 III_-_9348259_9348481_9348623_9348675_9349070_9349168 3_Junction_99997_Junction_100002 J001 3_Junction_99996_Junction_99998 J002 5_Junction_99995_Junction_99996_Junction_99997 J001	K04H4.2	WBGene00010573	K04H4.2	III_-_9348259_9348481_9348623_9348675_9349070_9349168 3_Junction_99997_Junction_100002 J001 3_Junction_99996_Junction_99998 J002 5_Junction_99995_Junction_99996_Junction_99997 J001														10.066%						10.1338698978%
K04H4.2 III_-_9348259_9348481_9348623_9348675_9349070_9349168 3_Junction_99997_Junction_100002 J001 3_Junction_99996_Junction_99998 J002 5_Junction_99995_Junction_99996_Junction_99997 J002	K04H4.2	WBGene00010573	K04H4.2	III_-_9348259_9348481_9348623_9348675_9349070_9349168 3_Junction_99997_Junction_100002 J001 3_Junction_99996_Junction_99998 J002 5_Junction_99995_Junction_99996_Junction_99997 J002														0%						2.4024638772%
K04H4.2 III_-_9348259_9348481_9348623_9348675_9349070_9349168 3_Junction_99997_Junction_100002 J001 3_Junction_99996_Junction_99998 J002 5_Junction_99995_Junction_99996_Junction_99997 J003	K04H4.2	WBGene00010573	K04H4.2	III_-_9348259_9348481_9348623_9348675_9349070_9349168 3_Junction_99997_Junction_100002 J001 3_Junction_99996_Junction_99998 J002 5_Junction_99995_Junction_99996_Junction_99997 J003														11.914%						9.07580325255%
K04H4.2 III_-_9348259_9348481_9348623_9348675_9349070_9349168 3_Junction_99997_Junction_100002 J002 3_Junction_99996_Junction_99998 J001 5_Junction_99995_Junction_99996_Junction_99997 J001	K04H4.2	WBGene00010573	K04H4.2	III_-_9348259_9348481_9348623_9348675_9349070_9349168 3_Junction_99997_Junction_100002 J002 3_Junction_99996_Junction_99998 J001 5_Junction_99995_Junction_99996_Junction_99997 J001														0%						6.8621036478%
K04H4.2 III_-_9348259_9348481_9348623_9348675_9349070_9349168 3_Junction_99997_Junction_100002 J002 3_Junction_99996_Junction_99998 J001 5_Junction_99995_Junction_99996_Junction_99997 J002	K04H4.2	WBGene00010573	K04H4.2	III_-_9348259_9348481_9348623_9348675_9349070_9349168 3_Junction_99997_Junction_100002 J002 3_Junction_99996_Junction_99998 J001 5_Junction_99995_Junction_99996_Junction_99997 J002														0%						1.8934388772%
K04H4.2 III_-_9348259_9348481_9348623_9348675_9349070_9349168 3_Junction_99997_Junction_100002 J002 3_Junction_99996_Junction_99998 J001 5_Junction_99995_Junction_99996_Junction_99997 J003	K04H4.2	WBGene00010573	K04H4.2	III_-_9348259_9348481_9348623_9348675_9349070_9349168 3_Junction_99997_Junction_100002 J002 3_Junction_99996_Junction_99998 J001 5_Junction_99995_Junction_99996_Junction_99997 J003														0%						6.77431650255%
K04H4.2 III_-_9348259_9348481_9348623_9348675_9349070_9349168 3_Junction_99997_Junction_100002 J002 3_Junction_99996_Junction_99998 J002 5_Junction_99995_Junction_99996_Junction_99997 J001	K04H4.2	WBGene00010573	K04H4.2	III_-_9348259_9348481_9348623_9348675_9349070_9349168 3_Junction_99997_Junction_100002 J002 3_Junction_99996_Junction_99998 J002 5_Junction_99995_Junction_99996_Junction_99997 J001														47.434%						34.1760658522%
K04H4.2 III_-_9348259_9348481_9348623_9348675_9349070_9349168 3_Junction_99997_Junction_100002 J002 3_Junction_99996_Junction_99998 J002 5_Junction_99995_Junction_99996_Junction_99997 J002	K04H4.2	WBGene00010573	K04H4.2	III_-_9348259_9348481_9348623_9348675_9349070_9349168 3_Junction_99997_Junction_100002 J002 3_Junction_99996_Junction_99998 J002 5_Junction_99995_Junction_99996_Junction_99997 J002														0%						3.5210101228%
K04H4.2 III_-_9348259_9348481_9348623_9348675_9349070_9349168 3_Junction_99997_Junction_100002 J002 3_Junction_99996_Junction_99998 J002 5_Junction_99995_Junction_99996_Junction_99997 J003	K04H4.2	WBGene00010573	K04H4.2	III_-_9348259_9348481_9348623_9348675_9349070_9349168 3_Junction_99997_Junction_100002 J002 3_Junction_99996_Junction_99998 J002 5_Junction_99995_Junction_99996_Junction_99997 J003														30.586%						13.94506849745%
ced-7 III_-_9576846_9576852_9576939_9576972 5_Junction_69366_Junction_69367 J001 3_Junction_69367_Junction_69369 J001 3_Junction_69366_Junction_69368 J001 5_Junction_69368_Junction_69369 J001	ced-7	WBGene00000421	C48B4.4	III_-_9576846_9576852_9576939_9576972 5_Junction_69366_Junction_69367 J001 3_Junction_69367_Junction_69369 J001 3_Junction_69366_Junction_69368 J001 5_Junction_69368_Junction_69369 J001																						7.25190692012%									0.879763484954805%
ced-7 III_-_9576846_9576852_9576939_9576972 5_Junction_69366_Junction_69367 J001 3_Junction_69367_Junction_69369 J001 3_Junction_69366_Junction_69368 J001 5_Junction_69368_Junction_69369 J002	ced-7	WBGene00000421	C48B4.4	III_-_9576846_9576852_9576939_9576972 5_Junction_69366_Junction_69367 J001 3_Junction_69367_Junction_69369 J001 3_Junction_69366_Junction_69368 J001 5_Junction_69368_Junction_69369 J002																						17.19093248028%									8.73272946049519%
ced-7 III_-_9576846_9576852_9576939_9576972 5_Junction_69366_Junction_69367 J001 3_Junction_69367_Junction_69369 J001 3_Junction_69366_Junction_69368 J002 5_Junction_69368_Junction_69369 J001	ced-7	WBGene00000421	C48B4.4	III_-_9576846_9576852_9576939_9576972 5_Junction_69366_Junction_69367 J001 3_Junction_69367_Junction_69369 J001 3_Junction_69366_Junction_69368 J002 5_Junction_69368_Junction_69369 J001																						5.45048947988%									0.146678569595195%
ced-7 III_-_9576846_9576852_9576939_9576972 5_Junction_69366_Junction_69367 J001 3_Junction_69367_Junction_69369 J001 3_Junction_69366_Junction_69368 J002 5_Junction_69368_Junction_69369 J002	ced-7	WBGene00000421	C48B4.4	III_-_9576846_9576852_9576939_9576972 5_Junction_69366_Junction_69367 J001 3_Junction_69367_Junction_69369 J001 3_Junction_69366_Junction_69368 J002 5_Junction_69368_Junction_69369 J002																						1.05114211972%									0.879763484954805%
ced-7 III_-_9576846_9576852_9576939_9576972 5_Junction_69366_Junction_69367 J001 3_Junction_69367_Junction_69369 J002 3_Junction_69366_Junction_69368 J001 5_Junction_69368_Junction_69369 J001	ced-7	WBGene00000421	C48B4.4	III_-_9576846_9576852_9576939_9576972 5_Junction_69366_Junction_69367 J001 3_Junction_69367_Junction_69369 J002 3_Junction_69366_Junction_69368 J001 5_Junction_69368_Junction_69369 J001																						0.52548197988%									0.185196550095195%
ced-7 III_-_9576846_9576852_9576939_9576972 5_Junction_69366_Junction_69367 J001 3_Junction_69367_Junction_69369 J002 3_Junction_69366_Junction_69368 J001 5_Junction_69368_Junction_69369 J002	ced-7	WBGene00000421	C48B4.4	III_-_9576846_9576852_9576939_9576972 5_Junction_69366_Junction_69367 J001 3_Junction_69367_Junction_69369 J002 3_Junction_69366_Junction_69368 J001 5_Junction_69368_Junction_69369 J002																						2.41964161972%									1.3897950044548%
ced-7 III_-_9576846_9576852_9576939_9576972 5_Junction_69366_Junction_69367 J001 3_Junction_69367_Junction_69369 J002 3_Junction_69366_Junction_69368 J002 5_Junction_69368_Junction_69369 J001	ced-7	WBGene00000421	C48B4.4	III_-_9576846_9576852_9576939_9576972 5_Junction_69366_Junction_69367 J001 3_Junction_69367_Junction_69369 J002 3_Junction_69366_Junction_69368 J002 5_Junction_69368_Junction_69369 J001																						0.10512162012%									0.030876895354805%
ced-7 III_-_9576846_9576852_9576939_9576972 5_Junction_69366_Junction_69367 J001 3_Junction_69367_Junction_69369 J002 3_Junction_69366_Junction_69368 J002 5_Junction_69368_Junction_69369 J002	ced-7	WBGene00000421	C48B4.4	III_-_9576846_9576852_9576939_9576972 5_Junction_69366_Junction_69367 J001 3_Junction_69367_Junction_69369 J002 3_Junction_69366_Junction_69368 J002 5_Junction_69368_Junction_69369 J002																						0.24528378028%									0.185196550095195%
ced-7 III_-_9576846_9576852_9576939_9576972 5_Junction_69366_Junction_69367 J002 3_Junction_69367_Junction_69369 J001 3_Junction_69366_Junction_69368 J001 5_Junction_69368_Junction_69369 J001	ced-7	WBGene00000421	C48B4.4	III_-_9576846_9576852_9576939_9576972 5_Junction_69366_Junction_69367 J002 3_Junction_69367_Junction_69369 J001 3_Junction_69366_Junction_69368 J001 5_Junction_69368_Junction_69369 J001																						16.1711561465467%									4.17925597999519%
ced-7 III_-_9576846_9576852_9576939_9576972 5_Junction_69366_Junction_69367 J002 3_Junction_69367_Junction_69369 J001 3_Junction_69366_Junction_69368 J001 5_Junction_69368_Junction_69369 J002	ced-7	WBGene00000421	C48B4.4	III_-_9576846_9576852_9576939_9576972 5_Junction_69366_Junction_69367 J002 3_Junction_69367_Junction_69369 J001 3_Junction_69366_Junction_69368 J001 5_Junction_69368_Junction_69369 J002																						28.8773257863867%									67.8757665745548%
ced-7 III_-_9576846_9576852_9576939_9576972 5_Junction_69366_Junction_69367 J002 3_Junction_69367_Junction_69369 J001 3_Junction_69366_Junction_69368 J002 5_Junction_69368_Junction_69369 J001	ced-7	WBGene00000421	C48B4.4	III_-_9576846_9576852_9576939_9576972 5_Junction_69366_Junction_69367 J002 3_Junction_69367_Junction_69369 J001 3_Junction_69366_Junction_69368 J002 5_Junction_69368_Junction_69369 J001																						12.5677807867867%									0.696786465454805%
ced-7 III_-_9576846_9576852_9576939_9576972 5_Junction_69366_Junction_69367 J002 3_Junction_69367_Junction_69369 J001 3_Junction_69366_Junction_69368 J002 5_Junction_69368_Junction_69369 J002	ced-7	WBGene00000421	C48B4.4	III_-_9576846_9576852_9576939_9576972 5_Junction_69366_Junction_69367 J002 3_Junction_69367_Junction_69369 J001 3_Junction_69366_Junction_69368 J002 5_Junction_69368_Junction_69369 J002																						2.10259961361333%									4.17925597999519%
ced-7 III_-_9576846_9576852_9576939_9576972 5_Junction_69366_Junction_69367 J002 3_Junction_69367_Junction_69369 J002 3_Junction_69366_Junction_69368 J001 5_Junction_69368_Junction_69369 J001	ced-7	WBGene00000421	C48B4.4	III_-_9576846_9576852_9576939_9576972 5_Junction_69366_Junction_69367 J002 3_Junction_69367_Junction_69369 J002 3_Junction_69366_Junction_69368 J001 5_Junction_69368_Junction_69369 J001																						1.05112162012%									0.879763484954805%
ced-7 III_-_9576846_9576852_9576939_9576972 5_Junction_69366_Junction_69367 J002 3_Junction_69367_Junction_69369 J002 3_Junction_69366_Junction_69368 J001 5_Junction_69368_Junction_69369 J002	ced-7	WBGene00000421	C48B4.4	III_-_9576846_9576852_9576939_9576972 5_Junction_69366_Junction_69367 J002 3_Junction_69367_Junction_69369 J002 3_Junction_69366_Junction_69368 J001 5_Junction_69368_Junction_69369 J002																						4.28910011361333%									8.73272946049519%
ced-7 III_-_9576846_9576852_9576939_9576972 5_Junction_69366_Junction_69367 J002 3_Junction_69367_Junction_69369 J002 3_Junction_69366_Junction_69368 J002 5_Junction_69368_Junction_69369 J001	ced-7	WBGene00000421	C48B4.4	III_-_9576846_9576852_9576939_9576972 5_Junction_69366_Junction_69367 J002 3_Junction_69367_Junction_69369 J002 3_Junction_69366_Junction_69368 J002 5_Junction_69368_Junction_69369 J001																						0.21027477988%									0.146678569595195%
ced-7 III_-_9576846_9576852_9576939_9576972 5_Junction_69366_Junction_69367 J002 3_Junction_69367_Junction_69369 J002 3_Junction_69366_Junction_69368 J002 5_Junction_69368_Junction_69369 J002	ced-7	WBGene00000421	C48B4.4	III_-_9576846_9576852_9576939_9576972 5_Junction_69366_Junction_69367 J002 3_Junction_69367_Junction_69369 J002 3_Junction_69366_Junction_69368 J002 5_Junction_69368_Junction_69369 J002																						0.490641153053333%									0.879763484954805%
dhhc-4 III_-_9865519_9865607_9865649_9865671_9865757 3_Junction_100111_Junction_100115 J001 5_Junction_100109_Junction_100110_Junction_100111 J001	dhhc-4	WBGene00014075	ZK757.4	III_-_9865519_9865607_9865649_9865671_9865757 3_Junction_100111_Junction_100115 J001 5_Junction_100109_Junction_100110_Junction_100111 J001				15.280673%																15.9299245%
dhhc-4 III_-_9865519_9865607_9865649_9865671_9865757 3_Junction_100111_Junction_100115 J001 5_Junction_100109_Junction_100110_Junction_100111 J002	dhhc-4	WBGene00014075	ZK757.4	III_-_9865519_9865607_9865649_9865671_9865757 3_Junction_100111_Junction_100115 J001 5_Junction_100109_Junction_100110_Junction_100111 J002				5.2410362%																7.0010315%
dhhc-4 III_-_9865519_9865607_9865649_9865671_9865757 3_Junction_100111_Junction_100115 J001 5_Junction_100109_Junction_100110_Junction_100111 J003	dhhc-4	WBGene00014075	ZK757.4	III_-_9865519_9865607_9865649_9865671_9865757 3_Junction_100111_Junction_100115 J001 5_Junction_100109_Junction_100110_Junction_100111 J003				25.2797026%																37.315704%
dhhc-4 III_-_9865519_9865607_9865649_9865671_9865757 3_Junction_100111_Junction_100115 J002 5_Junction_100109_Junction_100110_Junction_100111 J001	dhhc-4	WBGene00014075	ZK757.4	III_-_9865519_9865607_9865649_9865671_9865757 3_Junction_100111_Junction_100115 J002 5_Junction_100109_Junction_100110_Junction_100111 J001				18.843327%																18.4625755%
dhhc-4 III_-_9865519_9865607_9865649_9865671_9865757 3_Junction_100111_Junction_100115 J002 5_Junction_100109_Junction_100110_Junction_100111 J002	dhhc-4	WBGene00014075	ZK757.4	III_-_9865519_9865607_9865649_9865671_9865757 3_Junction_100111_Junction_100115 J002 5_Junction_100109_Junction_100110_Junction_100111 J002				9.3169638%																2.6089685%
dhhc-4 III_-_9865519_9865607_9865649_9865671_9865757 3_Junction_100111_Junction_100115 J002 5_Junction_100109_Junction_100110_Junction_100111 J003	dhhc-4	WBGene00014075	ZK757.4	III_-_9865519_9865607_9865649_9865671_9865757 3_Junction_100111_Junction_100115 J002 5_Junction_100109_Junction_100110_Junction_100111 J003				26.0362974%																18.684296%
dhhc-4 III_-_9865519_9865607_9865649_9865671_9865757 3_Junction_100544_Junction_100546 J001 5_Junction_100542_Junction_100543_Junction_100544 J001	dhhc-4	WBGene00014075	ZK757.4	III_-_9865519_9865607_9865649_9865671_9865757 3_Junction_100544_Junction_100546 J001 5_Junction_100542_Junction_100543_Junction_100544 J001																									12.715464%																		7.02103175%
dhhc-4 III_-_9865519_9865607_9865649_9865671_9865757 3_Junction_100544_Junction_100546 J001 5_Junction_100542_Junction_100543_Junction_100544 J002	dhhc-4	WBGene00014075	ZK757.4	III_-_9865519_9865607_9865649_9865671_9865757 3_Junction_100544_Junction_100546 J001 5_Junction_100542_Junction_100543_Junction_100544 J002																									6.324515%																		5.34010575%
dhhc-4 III_-_9865519_9865607_9865649_9865671_9865757 3_Junction_100544_Junction_100546 J001 5_Junction_100542_Junction_100543_Junction_100544 J003	dhhc-4	WBGene00014075	ZK757.4	III_-_9865519_9865607_9865649_9865671_9865757 3_Junction_100544_Junction_100546 J001 5_Junction_100542_Junction_100543_Junction_100544 J003																									39.79618625%																		58.96982225%
dhhc-4 III_-_9865519_9865607_9865649_9865671_9865757 3_Junction_100544_Junction_100546 J002 5_Junction_100542_Junction_100543_Junction_100544 J001	dhhc-4	WBGene00014075	ZK757.4	III_-_9865519_9865607_9865649_9865671_9865757 3_Junction_100544_Junction_100546 J002 5_Junction_100542_Junction_100543_Junction_100544 J001																									8.99026525%																		4.19896825%
dhhc-4 III_-_9865519_9865607_9865649_9865671_9865757 3_Junction_100544_Junction_100546 J002 5_Junction_100542_Junction_100543_Junction_100544 J002	dhhc-4	WBGene00014075	ZK757.4	III_-_9865519_9865607_9865649_9865671_9865757 3_Junction_100544_Junction_100546 J002 5_Junction_100542_Junction_100543_Junction_100544 J002																									4.77564125%																		4.69239425%
dhhc-4 III_-_9865519_9865607_9865649_9865671_9865757 3_Junction_100544_Junction_100546 J002 5_Junction_100542_Junction_100543_Junction_100544 J003	dhhc-4	WBGene00014075	ZK757.4	III_-_9865519_9865607_9865649_9865671_9865757 3_Junction_100544_Junction_100546 J002 5_Junction_100542_Junction_100543_Junction_100544 J003																									27.39792825%																		19.77767775%
dhhc-4 III_-_9865519_9865607_9865649_9865671_9865757 3_Junction_100556_Junction_100559 J001 5_Junction_100554_Junction_100555_Junction_100556 J001	dhhc-4	WBGene00014075	ZK757.4	III_-_9865519_9865607_9865649_9865671_9865757 3_Junction_100556_Junction_100559 J001 5_Junction_100554_Junction_100555_Junction_100556 J001																				15.9299245%																					9.4153014%
dhhc-4 III_-_9865519_9865607_9865649_9865671_9865757 3_Junction_100556_Junction_100559 J001 5_Junction_100554_Junction_100555_Junction_100556 J002	dhhc-4	WBGene00014075	ZK757.4	III_-_9865519_9865607_9865649_9865671_9865757 3_Junction_100556_Junction_100559 J001 5_Junction_100554_Junction_100555_Junction_100556 J002																				7.0010315%																					3.56192%
dhhc-4 III_-_9865519_9865607_9865649_9865671_9865757 3_Junction_100556_Junction_100559 J001 5_Junction_100554_Junction_100555_Junction_100556 J003	dhhc-4	WBGene00014075	ZK757.4	III_-_9865519_9865607_9865649_9865671_9865757 3_Junction_100556_Junction_100559 J001 5_Junction_100554_Junction_100555_Junction_100556 J003																				37.315704%																					62.8667786%
dhhc-4 III_-_9865519_9865607_9865649_9865671_9865757 3_Junction_100556_Junction_100559 J002 5_Junction_100554_Junction_100555_Junction_100556 J001	dhhc-4	WBGene00014075	ZK757.4	III_-_9865519_9865607_9865649_9865671_9865757 3_Junction_100556_Junction_100559 J002 5_Junction_100554_Junction_100555_Junction_100556 J001																				18.4625755%																					4.2166986%
dhhc-4 III_-_9865519_9865607_9865649_9865671_9865757 3_Junction_100556_Junction_100559 J002 5_Junction_100554_Junction_100555_Junction_100556 J002	dhhc-4	WBGene00014075	ZK757.4	III_-_9865519_9865607_9865649_9865671_9865757 3_Junction_100556_Junction_100559 J002 5_Junction_100554_Junction_100555_Junction_100556 J002																				2.6089685%																					1.06608%
dhhc-4 III_-_9865519_9865607_9865649_9865671_9865757 3_Junction_100556_Junction_100559 J002 5_Junction_100554_Junction_100555_Junction_100556 J003	dhhc-4	WBGene00014075	ZK757.4	III_-_9865519_9865607_9865649_9865671_9865757 3_Junction_100556_Junction_100559 J002 5_Junction_100554_Junction_100555_Junction_100556 J003																				18.684296%																					18.8732214%
dhhc-4 III_-_9865519_9865607_9865649_9865671_9865757 3_Junction_100578_Junction_100581 J001 5_Junction_100576_Junction_100577_Junction_100578 J001	dhhc-4	WBGene00014075	ZK757.4	III_-_9865519_9865607_9865649_9865671_9865757 3_Junction_100578_Junction_100581 J001 5_Junction_100576_Junction_100577_Junction_100578 J001			10.50454675%																						12.715464%
dhhc-4 III_-_9865519_9865607_9865649_9865671_9865757 3_Junction_100578_Junction_100581 J001 5_Junction_100576_Junction_100577_Junction_100578 J002	dhhc-4	WBGene00014075	ZK757.4	III_-_9865519_9865607_9865649_9865671_9865757 3_Junction_100578_Junction_100581 J001 5_Junction_100576_Junction_100577_Junction_100578 J002			6.68481325%																						6.324515%
dhhc-4 III_-_9865519_9865607_9865649_9865671_9865757 3_Junction_100578_Junction_100581 J001 5_Junction_100576_Junction_100577_Junction_100578 J003	dhhc-4	WBGene00014075	ZK757.4	III_-_9865519_9865607_9865649_9865671_9865757 3_Junction_100578_Junction_100581 J001 5_Junction_100576_Junction_100577_Junction_100578 J003			45.13064%																						39.79618625%
dhhc-4 III_-_9865519_9865607_9865649_9865671_9865757 3_Junction_100578_Junction_100581 J002 5_Junction_100576_Junction_100577_Junction_100578 J001	dhhc-4	WBGene00014075	ZK757.4	III_-_9865519_9865607_9865649_9865671_9865757 3_Junction_100578_Junction_100581 J002 5_Junction_100576_Junction_100577_Junction_100578 J001			9.56795325%																						8.99026525%
dhhc-4 III_-_9865519_9865607_9865649_9865671_9865757 3_Junction_100578_Junction_100581 J002 5_Junction_100576_Junction_100577_Junction_100578 J002	dhhc-4	WBGene00014075	ZK757.4	III_-_9865519_9865607_9865649_9865671_9865757 3_Junction_100578_Junction_100581 J002 5_Junction_100576_Junction_100577_Junction_100578 J002			5.16268675%																						4.77564125%
dhhc-4 III_-_9865519_9865607_9865649_9865671_9865757 3_Junction_100578_Junction_100581 J002 5_Junction_100576_Junction_100577_Junction_100578 J003	dhhc-4	WBGene00014075	ZK757.4	III_-_9865519_9865607_9865649_9865671_9865757 3_Junction_100578_Junction_100581 J002 5_Junction_100576_Junction_100577_Junction_100578 J003			22.94936%																						27.39792825%
dhhc-4 III_-_9865519_9865607_9865649_9865671_9865757 3_Junction_100939_Junction_100942 J001 5_Junction_100937_Junction_100938_Junction_100939 J001	dhhc-4	WBGene00014075	ZK757.4	III_-_9865519_9865607_9865649_9865671_9865757 3_Junction_100939_Junction_100942 J001 5_Junction_100937_Junction_100938_Junction_100939 J001																				15.9299245%																						12.3393944%
dhhc-4 III_-_9865519_9865607_9865649_9865671_9865757 3_Junction_100939_Junction_100942 J001 5_Junction_100937_Junction_100938_Junction_100939 J002	dhhc-4	WBGene00014075	ZK757.4	III_-_9865519_9865607_9865649_9865671_9865757 3_Junction_100939_Junction_100942 J001 5_Junction_100937_Junction_100938_Junction_100939 J002																				7.0010315%																						4.3014234%
dhhc-4 III_-_9865519_9865607_9865649_9865671_9865757 3_Junction_100939_Junction_100942 J001 5_Junction_100937_Junction_100938_Junction_100939 J003	dhhc-4	WBGene00014075	ZK757.4	III_-_9865519_9865607_9865649_9865671_9865757 3_Junction_100939_Junction_100942 J001 5_Junction_100937_Junction_100938_Junction_100939 J003																				37.315704%																						49.2424964%
dhhc-4 III_-_9865519_9865607_9865649_9865671_9865757 3_Junction_100939_Junction_100942 J002 5_Junction_100937_Junction_100938_Junction_100939 J001	dhhc-4	WBGene00014075	ZK757.4	III_-_9865519_9865607_9865649_9865671_9865757 3_Junction_100939_Junction_100942 J002 5_Junction_100937_Junction_100938_Junction_100939 J001																				18.4625755%																						5.9286056%
dhhc-4 III_-_9865519_9865607_9865649_9865671_9865757 3_Junction_100939_Junction_100942 J002 5_Junction_100937_Junction_100938_Junction_100939 J002	dhhc-4	WBGene00014075	ZK757.4	III_-_9865519_9865607_9865649_9865671_9865757 3_Junction_100939_Junction_100942 J002 5_Junction_100937_Junction_100938_Junction_100939 J002																				2.6089685%																						5.4245766%
dhhc-4 III_-_9865519_9865607_9865649_9865671_9865757 3_Junction_100939_Junction_100942 J002 5_Junction_100937_Junction_100938_Junction_100939 J003	dhhc-4	WBGene00014075	ZK757.4	III_-_9865519_9865607_9865649_9865671_9865757 3_Junction_100939_Junction_100942 J002 5_Junction_100937_Junction_100938_Junction_100939 J003																				18.684296%																						22.7615036%
dhhc-4 III_-_9865519_9865607_9865649_9865671_9865757 3_Junction_100998_Junction_101000 J001 5_Junction_100996_Junction_100997_Junction_100998 J001	dhhc-4	WBGene00014075	ZK757.4	III_-_9865519_9865607_9865649_9865671_9865757 3_Junction_100998_Junction_101000 J001 5_Junction_100996_Junction_100997_Junction_100998 J001																									12.715464%								8.0188005%
dhhc-4 III_-_9865519_9865607_9865649_9865671_9865757 3_Junction_100998_Junction_101000 J001 5_Junction_100996_Junction_100997_Junction_100998 J002	dhhc-4	WBGene00014075	ZK757.4	III_-_9865519_9865607_9865649_9865671_9865757 3_Junction_100998_Junction_101000 J001 5_Junction_100996_Junction_100997_Junction_100998 J002																									6.324515%								2.83656925%
dhhc-4 III_-_9865519_9865607_9865649_9865671_9865757 3_Junction_100998_Junction_101000 J001 5_Junction_100996_Junction_100997_Junction_100998 J003	dhhc-4	WBGene00014075	ZK757.4	III_-_9865519_9865607_9865649_9865671_9865757 3_Junction_100998_Junction_101000 J001 5_Junction_100996_Junction_100997_Junction_100998 J003																									39.79618625%								76.51166525%
dhhc-4 III_-_9865519_9865607_9865649_9865671_9865757 3_Junction_100998_Junction_101000 J002 5_Junction_100996_Junction_100997_Junction_100998 J001	dhhc-4	WBGene00014075	ZK757.4	III_-_9865519_9865607_9865649_9865671_9865757 3_Junction_100998_Junction_101000 J002 5_Junction_100996_Junction_100997_Junction_100998 J001																									8.99026525%								1.4236995%
dhhc-4 III_-_9865519_9865607_9865649_9865671_9865757 3_Junction_100998_Junction_101000 J002 5_Junction_100996_Junction_100997_Junction_100998 J002	dhhc-4	WBGene00014075	ZK757.4	III_-_9865519_9865607_9865649_9865671_9865757 3_Junction_100998_Junction_101000 J002 5_Junction_100996_Junction_100997_Junction_100998 J002																									4.77564125%								0.40593075%
dhhc-4 III_-_9865519_9865607_9865649_9865671_9865757 3_Junction_100998_Junction_101000 J002 5_Junction_100996_Junction_100997_Junction_100998 J003	dhhc-4	WBGene00014075	ZK757.4	III_-_9865519_9865607_9865649_9865671_9865757 3_Junction_100998_Junction_101000 J002 5_Junction_100996_Junction_100997_Junction_100998 J003																									27.39792825%								10.80583475%
dhhc-4 III_-_9865519_9865607_9865649_9865671_9865757 3_Junction_101326_Junction_101329 J001 5_Junction_101324_Junction_101325_Junction_101326 J001	dhhc-4	WBGene00014075	ZK757.4	III_-_9865519_9865607_9865649_9865671_9865757 3_Junction_101326_Junction_101329 J001 5_Junction_101324_Junction_101325_Junction_101326 J001														14.31787625%						15.9299245%
dhhc-4 III_-_9865519_9865607_9865649_9865671_9865757 3_Junction_101326_Junction_101329 J001 5_Junction_101324_Junction_101325_Junction_101326 J002	dhhc-4	WBGene00014075	ZK757.4	III_-_9865519_9865607_9865649_9865671_9865757 3_Junction_101326_Junction_101329 J001 5_Junction_101324_Junction_101325_Junction_101326 J002														2.2472135%						7.0010315%
dhhc-4 III_-_9865519_9865607_9865649_9865671_9865757 3_Junction_101326_Junction_101329 J001 5_Junction_101324_Junction_101325_Junction_101326 J003	dhhc-4	WBGene00014075	ZK757.4	III_-_9865519_9865607_9865649_9865671_9865757 3_Junction_101326_Junction_101329 J001 5_Junction_101324_Junction_101325_Junction_101326 J003														36.784028%						37.315704%
dhhc-4 III_-_9865519_9865607_9865649_9865671_9865757 3_Junction_101326_Junction_101329 J002 5_Junction_101324_Junction_101325_Junction_101326 J001	dhhc-4	WBGene00014075	ZK757.4	III_-_9865519_9865607_9865649_9865671_9865757 3_Junction_101326_Junction_101329 J002 5_Junction_101324_Junction_101325_Junction_101326 J001														14.98962375%						18.4625755%
dhhc-4 III_-_9865519_9865607_9865649_9865671_9865757 3_Junction_101326_Junction_101329 J002 5_Junction_101324_Junction_101325_Junction_101326 J002	dhhc-4	WBGene00014075	ZK757.4	III_-_9865519_9865607_9865649_9865671_9865757 3_Junction_101326_Junction_101329 J002 5_Junction_101324_Junction_101325_Junction_101326 J002														3.8177865%						2.6089685%
dhhc-4 III_-_9865519_9865607_9865649_9865671_9865757 3_Junction_101326_Junction_101329 J002 5_Junction_101324_Junction_101325_Junction_101326 J003	dhhc-4	WBGene00014075	ZK757.4	III_-_9865519_9865607_9865649_9865671_9865757 3_Junction_101326_Junction_101329 J002 5_Junction_101324_Junction_101325_Junction_101326 J003														27.840972%						18.684296%
dhhc-4 III_-_9865519_9865607_9865649_9865671_9865757 3_Junction_101464_Junction_101466 J001 5_Junction_101462_Junction_101463_Junction_101464 J001	dhhc-4	WBGene00014075	ZK757.4	III_-_9865519_9865607_9865649_9865671_9865757 3_Junction_101464_Junction_101466 J001 5_Junction_101462_Junction_101463_Junction_101464 J001																									12.72%																				3.51%
dhhc-4 III_-_9865519_9865607_9865649_9865671_9865757 3_Junction_101464_Junction_101466 J001 5_Junction_101462_Junction_101463_Junction_101464 J002	dhhc-4	WBGene00014075	ZK757.4	III_-_9865519_9865607_9865649_9865671_9865757 3_Junction_101464_Junction_101466 J001 5_Junction_101462_Junction_101463_Junction_101464 J002																									6.32%																				2.08%
dhhc-4 III_-_9865519_9865607_9865649_9865671_9865757 3_Junction_101464_Junction_101466 J001 5_Junction_101462_Junction_101463_Junction_101464 J003	dhhc-4	WBGene00014075	ZK757.4	III_-_9865519_9865607_9865649_9865671_9865757 3_Junction_101464_Junction_101466 J001 5_Junction_101462_Junction_101463_Junction_101464 J003																									39.8%																				86.13%
dhhc-4 III_-_9865519_9865607_9865649_9865671_9865757 3_Junction_101464_Junction_101466 J002 5_Junction_101462_Junction_101463_Junction_101464 J001	dhhc-4	WBGene00014075	ZK757.4	III_-_9865519_9865607_9865649_9865671_9865757 3_Junction_101464_Junction_101466 J002 5_Junction_101462_Junction_101463_Junction_101464 J001																									8.99%																				0.64%
dhhc-4 III_-_9865519_9865607_9865649_9865671_9865757 3_Junction_101464_Junction_101466 J002 5_Junction_101462_Junction_101463_Junction_101464 J002	dhhc-4	WBGene00014075	ZK757.4	III_-_9865519_9865607_9865649_9865671_9865757 3_Junction_101464_Junction_101466 J002 5_Junction_101462_Junction_101463_Junction_101464 J002																									4.78%																				0.87%
dhhc-4 III_-_9865519_9865607_9865649_9865671_9865757 3_Junction_101464_Junction_101466 J002 5_Junction_101462_Junction_101463_Junction_101464 J003	dhhc-4	WBGene00014075	ZK757.4	III_-_9865519_9865607_9865649_9865671_9865757 3_Junction_101464_Junction_101466 J002 5_Junction_101462_Junction_101463_Junction_101464 J003																									27.4%																				6.78%
dhhc-4 III_-_9865519_9865607_9865649_9865671_9865757 3_Junction_101841_Junction_101843 J001 5_Junction_101839_Junction_101840_Junction_101841 J001	dhhc-4	WBGene00014075	ZK757.4	III_-_9865519_9865607_9865649_9865671_9865757 3_Junction_101841_Junction_101843 J001 5_Junction_101839_Junction_101840_Junction_101841 J001																									12.715464%									5.0446352%
dhhc-4 III_-_9865519_9865607_9865649_9865671_9865757 3_Junction_101841_Junction_101843 J001 5_Junction_101839_Junction_101840_Junction_101841 J002	dhhc-4	WBGene00014075	ZK757.4	III_-_9865519_9865607_9865649_9865671_9865757 3_Junction_101841_Junction_101843 J001 5_Junction_101839_Junction_101840_Junction_101841 J002																									6.324515%									0%
dhhc-4 III_-_9865519_9865607_9865649_9865671_9865757 3_Junction_101841_Junction_101843 J001 5_Junction_101839_Junction_101840_Junction_101841 J003	dhhc-4	WBGene00014075	ZK757.4	III_-_9865519_9865607_9865649_9865671_9865757 3_Junction_101841_Junction_101843 J001 5_Junction_101839_Junction_101840_Junction_101841 J003																									39.79618625%									89.9953648%
dhhc-4 III_-_9865519_9865607_9865649_9865671_9865757 3_Junction_101841_Junction_101843 J002 5_Junction_101839_Junction_101840_Junction_101841 J001	dhhc-4	WBGene00014075	ZK757.4	III_-_9865519_9865607_9865649_9865671_9865757 3_Junction_101841_Junction_101843 J002 5_Junction_101839_Junction_101840_Junction_101841 J001																									8.99026525%									0.3753648%
dhhc-4 III_-_9865519_9865607_9865649_9865671_9865757 3_Junction_101841_Junction_101843 J002 5_Junction_101839_Junction_101840_Junction_101841 J002	dhhc-4	WBGene00014075	ZK757.4	III_-_9865519_9865607_9865649_9865671_9865757 3_Junction_101841_Junction_101843 J002 5_Junction_101839_Junction_101840_Junction_101841 J002																									4.77564125%									0%
dhhc-4 III_-_9865519_9865607_9865649_9865671_9865757 3_Junction_101841_Junction_101843 J002 5_Junction_101839_Junction_101840_Junction_101841 J003	dhhc-4	WBGene00014075	ZK757.4	III_-_9865519_9865607_9865649_9865671_9865757 3_Junction_101841_Junction_101843 J002 5_Junction_101839_Junction_101840_Junction_101841 J003																									27.39792825%									4.5846352%
dhhc-4 III_-_9865519_9865607_9865649_9865671_9865757 3_Junction_102333_Junction_102335 J001 5_Junction_102331_Junction_102332_Junction_102333 J001	dhhc-4	WBGene00014075	ZK757.4	III_-_9865519_9865607_9865649_9865671_9865757 3_Junction_102333_Junction_102335 J001 5_Junction_102331_Junction_102332_Junction_102333 J001																									12.715464%												5.20162983333333%
dhhc-4 III_-_9865519_9865607_9865649_9865671_9865757 3_Junction_102333_Junction_102335 J001 5_Junction_102331_Junction_102332_Junction_102333 J002	dhhc-4	WBGene00014075	ZK757.4	III_-_9865519_9865607_9865649_9865671_9865757 3_Junction_102333_Junction_102335 J001 5_Junction_102331_Junction_102332_Junction_102333 J002																									6.324515%												3.7306455%
dhhc-4 III_-_9865519_9865607_9865649_9865671_9865757 3_Junction_102333_Junction_102335 J001 5_Junction_102331_Junction_102332_Junction_102333 J003	dhhc-4	WBGene00014075	ZK757.4	III_-_9865519_9865607_9865649_9865671_9865757 3_Junction_102333_Junction_102335 J001 5_Junction_102331_Junction_102332_Junction_102333 J003																									39.79618625%												57.021058%
dhhc-4 III_-_9865519_9865607_9865649_9865671_9865757 3_Junction_102333_Junction_102335 J002 5_Junction_102331_Junction_102332_Junction_102333 J001	dhhc-4	WBGene00014075	ZK757.4	III_-_9865519_9865607_9865649_9865671_9865757 3_Junction_102333_Junction_102335 J002 5_Junction_102331_Junction_102332_Junction_102333 J001																									8.99026525%												20.2967035%
dhhc-4 III_-_9865519_9865607_9865649_9865671_9865757 3_Junction_102333_Junction_102335 J002 5_Junction_102331_Junction_102332_Junction_102333 J002	dhhc-4	WBGene00014075	ZK757.4	III_-_9865519_9865607_9865649_9865671_9865757 3_Junction_102333_Junction_102335 J002 5_Junction_102331_Junction_102332_Junction_102333 J002																									4.77564125%												0.8993545%
dhhc-4 III_-_9865519_9865607_9865649_9865671_9865757 3_Junction_102333_Junction_102335 J002 5_Junction_102331_Junction_102332_Junction_102333 J003	dhhc-4	WBGene00014075	ZK757.4	III_-_9865519_9865607_9865649_9865671_9865757 3_Junction_102333_Junction_102335 J002 5_Junction_102331_Junction_102332_Junction_102333 J003																									27.39792825%												12.8506086666667%
dhhc-4 III_-_9865519_9865607_9865649_9865671_9865757 3_Junction_102429_Junction_102432 J001 5_Junction_102427_Junction_102428_Junction_102429 J001	dhhc-4	WBGene00014075	ZK757.4	III_-_9865519_9865607_9865649_9865671_9865757 3_Junction_102429_Junction_102432 J001 5_Junction_102427_Junction_102428_Junction_102429 J001				15.280673%																					12.715464%
dhhc-4 III_-_9865519_9865607_9865649_9865671_9865757 3_Junction_102429_Junction_102432 J001 5_Junction_102427_Junction_102428_Junction_102429 J002	dhhc-4	WBGene00014075	ZK757.4	III_-_9865519_9865607_9865649_9865671_9865757 3_Junction_102429_Junction_102432 J001 5_Junction_102427_Junction_102428_Junction_102429 J002				5.2410362%																					6.324515%
dhhc-4 III_-_9865519_9865607_9865649_9865671_9865757 3_Junction_102429_Junction_102432 J001 5_Junction_102427_Junction_102428_Junction_102429 J003	dhhc-4	WBGene00014075	ZK757.4	III_-_9865519_9865607_9865649_9865671_9865757 3_Junction_102429_Junction_102432 J001 5_Junction_102427_Junction_102428_Junction_102429 J003				25.2797026%																					39.79618625%
dhhc-4 III_-_9865519_9865607_9865649_9865671_9865757 3_Junction_102429_Junction_102432 J002 5_Junction_102427_Junction_102428_Junction_102429 J001	dhhc-4	WBGene00014075	ZK757.4	III_-_9865519_9865607_9865649_9865671_9865757 3_Junction_102429_Junction_102432 J002 5_Junction_102427_Junction_102428_Junction_102429 J001				18.843327%																					8.99026525%
dhhc-4 III_-_9865519_9865607_9865649_9865671_9865757 3_Junction_102429_Junction_102432 J002 5_Junction_102427_Junction_102428_Junction_102429 J002	dhhc-4	WBGene00014075	ZK757.4	III_-_9865519_9865607_9865649_9865671_9865757 3_Junction_102429_Junction_102432 J002 5_Junction_102427_Junction_102428_Junction_102429 J002				9.3169638%																					4.77564125%
dhhc-4 III_-_9865519_9865607_9865649_9865671_9865757 3_Junction_102429_Junction_102432 J002 5_Junction_102427_Junction_102428_Junction_102429 J003	dhhc-4	WBGene00014075	ZK757.4	III_-_9865519_9865607_9865649_9865671_9865757 3_Junction_102429_Junction_102432 J002 5_Junction_102427_Junction_102428_Junction_102429 J003				26.0362974%																					27.39792825%
dhhc-4 III_-_9865519_9865607_9865649_9865671_9865757 3_Junction_102627_Junction_102629 J001 5_Junction_102625_Junction_102626_Junction_102627 J001	dhhc-4	WBGene00014075	ZK757.4	III_-_9865519_9865607_9865649_9865671_9865757 3_Junction_102627_Junction_102629 J001 5_Junction_102625_Junction_102626_Junction_102627 J001																									12.715464%																9.4153014%
dhhc-4 III_-_9865519_9865607_9865649_9865671_9865757 3_Junction_102627_Junction_102629 J001 5_Junction_102625_Junction_102626_Junction_102627 J002	dhhc-4	WBGene00014075	ZK757.4	III_-_9865519_9865607_9865649_9865671_9865757 3_Junction_102627_Junction_102629 J001 5_Junction_102625_Junction_102626_Junction_102627 J002																									6.324515%																3.56192%
dhhc-4 III_-_9865519_9865607_9865649_9865671_9865757 3_Junction_102627_Junction_102629 J001 5_Junction_102625_Junction_102626_Junction_102627 J003	dhhc-4	WBGene00014075	ZK757.4	III_-_9865519_9865607_9865649_9865671_9865757 3_Junction_102627_Junction_102629 J001 5_Junction_102625_Junction_102626_Junction_102627 J003																									39.79618625%																62.8667786%
dhhc-4 III_-_9865519_9865607_9865649_9865671_9865757 3_Junction_102627_Junction_102629 J002 5_Junction_102625_Junction_102626_Junction_102627 J001	dhhc-4	WBGene00014075	ZK757.4	III_-_9865519_9865607_9865649_9865671_9865757 3_Junction_102627_Junction_102629 J002 5_Junction_102625_Junction_102626_Junction_102627 J001																									8.99026525%																4.2166986%
dhhc-4 III_-_9865519_9865607_9865649_9865671_9865757 3_Junction_102627_Junction_102629 J002 5_Junction_102625_Junction_102626_Junction_102627 J002	dhhc-4	WBGene00014075	ZK757.4	III_-_9865519_9865607_9865649_9865671_9865757 3_Junction_102627_Junction_102629 J002 5_Junction_102625_Junction_102626_Junction_102627 J002																									4.77564125%																1.06608%
dhhc-4 III_-_9865519_9865607_9865649_9865671_9865757 3_Junction_102627_Junction_102629 J002 5_Junction_102625_Junction_102626_Junction_102627 J003	dhhc-4	WBGene00014075	ZK757.4	III_-_9865519_9865607_9865649_9865671_9865757 3_Junction_102627_Junction_102629 J002 5_Junction_102625_Junction_102626_Junction_102627 J003																									27.39792825%																18.8732214%
dhhc-4 III_-_9865519_9865607_9865649_9865671_9865757 3_Junction_102639_Junction_102641 J001 5_Junction_102637_Junction_102638_Junction_102639 J001	dhhc-4	WBGene00014075	ZK757.4	III_-_9865519_9865607_9865649_9865671_9865757 3_Junction_102639_Junction_102641 J001 5_Junction_102637_Junction_102638_Junction_102639 J001																									12.715464%																	12.3393944%
dhhc-4 III_-_9865519_9865607_9865649_9865671_9865757 3_Junction_102639_Junction_102641 J001 5_Junction_102637_Junction_102638_Junction_102639 J002	dhhc-4	WBGene00014075	ZK757.4	III_-_9865519_9865607_9865649_9865671_9865757 3_Junction_102639_Junction_102641 J001 5_Junction_102637_Junction_102638_Junction_102639 J002																									6.324515%																	4.3014234%
dhhc-4 III_-_9865519_9865607_9865649_9865671_9865757 3_Junction_102639_Junction_102641 J001 5_Junction_102637_Junction_102638_Junction_102639 J003	dhhc-4	WBGene00014075	ZK757.4	III_-_9865519_9865607_9865649_9865671_9865757 3_Junction_102639_Junction_102641 J001 5_Junction_102637_Junction_102638_Junction_102639 J003																									39.79618625%																	49.2424964%
dhhc-4 III_-_9865519_9865607_9865649_9865671_9865757 3_Junction_102639_Junction_102641 J002 5_Junction_102637_Junction_102638_Junction_102639 J001	dhhc-4	WBGene00014075	ZK757.4	III_-_9865519_9865607_9865649_9865671_9865757 3_Junction_102639_Junction_102641 J002 5_Junction_102637_Junction_102638_Junction_102639 J001																									8.99026525%																	5.9286056%
dhhc-4 III_-_9865519_9865607_9865649_9865671_9865757 3_Junction_102639_Junction_102641 J002 5_Junction_102637_Junction_102638_Junction_102639 J002	dhhc-4	WBGene00014075	ZK757.4	III_-_9865519_9865607_9865649_9865671_9865757 3_Junction_102639_Junction_102641 J002 5_Junction_102637_Junction_102638_Junction_102639 J002																									4.77564125%																	5.4245766%
dhhc-4 III_-_9865519_9865607_9865649_9865671_9865757 3_Junction_102639_Junction_102641 J002 5_Junction_102637_Junction_102638_Junction_102639 J003	dhhc-4	WBGene00014075	ZK757.4	III_-_9865519_9865607_9865649_9865671_9865757 3_Junction_102639_Junction_102641 J002 5_Junction_102637_Junction_102638_Junction_102639 J003																									27.39792825%																	22.7615036%
dhhc-4 III_-_9865519_9865607_9865649_9865671_9865757 3_Junction_103128_Junction_103130 J001 5_Junction_103126_Junction_103127_Junction_103128 J001	dhhc-4	WBGene00014075	ZK757.4	III_-_9865519_9865607_9865649_9865671_9865757 3_Junction_103128_Junction_103130 J001 5_Junction_103126_Junction_103127_Junction_103128 J001														14.31787625%											12.715464%
dhhc-4 III_-_9865519_9865607_9865649_9865671_9865757 3_Junction_103128_Junction_103130 J001 5_Junction_103126_Junction_103127_Junction_103128 J002	dhhc-4	WBGene00014075	ZK757.4	III_-_9865519_9865607_9865649_9865671_9865757 3_Junction_103128_Junction_103130 J001 5_Junction_103126_Junction_103127_Junction_103128 J002														2.2472135%											6.324515%
dhhc-4 III_-_9865519_9865607_9865649_9865671_9865757 3_Junction_103128_Junction_103130 J001 5_Junction_103126_Junction_103127_Junction_103128 J003	dhhc-4	WBGene00014075	ZK757.4	III_-_9865519_9865607_9865649_9865671_9865757 3_Junction_103128_Junction_103130 J001 5_Junction_103126_Junction_103127_Junction_103128 J003														36.784028%											39.79618625%
dhhc-4 III_-_9865519_9865607_9865649_9865671_9865757 3_Junction_103128_Junction_103130 J002 5_Junction_103126_Junction_103127_Junction_103128 J001	dhhc-4	WBGene00014075	ZK757.4	III_-_9865519_9865607_9865649_9865671_9865757 3_Junction_103128_Junction_103130 J002 5_Junction_103126_Junction_103127_Junction_103128 J001														14.98962375%											8.99026525%
dhhc-4 III_-_9865519_9865607_9865649_9865671_9865757 3_Junction_103128_Junction_103130 J002 5_Junction_103126_Junction_103127_Junction_103128 J002	dhhc-4	WBGene00014075	ZK757.4	III_-_9865519_9865607_9865649_9865671_9865757 3_Junction_103128_Junction_103130 J002 5_Junction_103126_Junction_103127_Junction_103128 J002														3.8177865%											4.77564125%
dhhc-4 III_-_9865519_9865607_9865649_9865671_9865757 3_Junction_103128_Junction_103130 J002 5_Junction_103126_Junction_103127_Junction_103128 J003	dhhc-4	WBGene00014075	ZK757.4	III_-_9865519_9865607_9865649_9865671_9865757 3_Junction_103128_Junction_103130 J002 5_Junction_103126_Junction_103127_Junction_103128 J003														27.840972%											27.39792825%
dhhc-4 III_-_9865519_9865607_9865649_9865671_9865757 3_Junction_108709_Junction_108712 J001 5_Junction_108707_Junction_108708_Junction_108709 J001	dhhc-4	WBGene00014075	ZK757.4	III_-_9865519_9865607_9865649_9865671_9865757 3_Junction_108709_Junction_108712 J001 5_Junction_108707_Junction_108708_Junction_108709 J001																				15.9299245%					12.715464%
dhhc-4 III_-_9865519_9865607_9865649_9865671_9865757 3_Junction_108709_Junction_108712 J001 5_Junction_108707_Junction_108708_Junction_108709 J002	dhhc-4	WBGene00014075	ZK757.4	III_-_9865519_9865607_9865649_9865671_9865757 3_Junction_108709_Junction_108712 J001 5_Junction_108707_Junction_108708_Junction_108709 J002																				7.0010315%					6.324515%
dhhc-4 III_-_9865519_9865607_9865649_9865671_9865757 3_Junction_108709_Junction_108712 J001 5_Junction_108707_Junction_108708_Junction_108709 J003	dhhc-4	WBGene00014075	ZK757.4	III_-_9865519_9865607_9865649_9865671_9865757 3_Junction_108709_Junction_108712 J001 5_Junction_108707_Junction_108708_Junction_108709 J003																				37.315704%					39.79618625%
dhhc-4 III_-_9865519_9865607_9865649_9865671_9865757 3_Junction_108709_Junction_108712 J002 5_Junction_108707_Junction_108708_Junction_108709 J001	dhhc-4	WBGene00014075	ZK757.4	III_-_9865519_9865607_9865649_9865671_9865757 3_Junction_108709_Junction_108712 J002 5_Junction_108707_Junction_108708_Junction_108709 J001																				18.4625755%					8.99026525%
dhhc-4 III_-_9865519_9865607_9865649_9865671_9865757 3_Junction_108709_Junction_108712 J002 5_Junction_108707_Junction_108708_Junction_108709 J002	dhhc-4	WBGene00014075	ZK757.4	III_-_9865519_9865607_9865649_9865671_9865757 3_Junction_108709_Junction_108712 J002 5_Junction_108707_Junction_108708_Junction_108709 J002																				2.6089685%					4.77564125%
dhhc-4 III_-_9865519_9865607_9865649_9865671_9865757 3_Junction_108709_Junction_108712 J002 5_Junction_108707_Junction_108708_Junction_108709 J003	dhhc-4	WBGene00014075	ZK757.4	III_-_9865519_9865607_9865649_9865671_9865757 3_Junction_108709_Junction_108712 J002 5_Junction_108707_Junction_108708_Junction_108709 J003																				18.684296%					27.39792825%
dhhc-4 III_-_9865519_9865607_9865649_9865671_9865757 3_Junction_41825_Junction_41828 J001 5_Junction_41823_Junction_41824_Junction_41825 J001	dhhc-4	WBGene00014075	ZK757.4	III_-_9865519_9865607_9865649_9865671_9865757 3_Junction_41825_Junction_41828 J001 5_Junction_41823_Junction_41824_Junction_41825 J001													6.668298%																						0%
dhhc-4 III_-_9865519_9865607_9865649_9865671_9865757 3_Junction_41825_Junction_41828 J001 5_Junction_41823_Junction_41824_Junction_41825 J002	dhhc-4	WBGene00014075	ZK757.4	III_-_9865519_9865607_9865649_9865671_9865757 3_Junction_41825_Junction_41828 J001 5_Junction_41823_Junction_41824_Junction_41825 J002													7.30999966666667%																						0%
dhhc-4 III_-_9865519_9865607_9865649_9865671_9865757 3_Junction_41825_Junction_41828 J001 5_Junction_41823_Junction_41824_Junction_41825 J003	dhhc-4	WBGene00014075	ZK757.4	III_-_9865519_9865607_9865649_9865671_9865757 3_Junction_41825_Junction_41828 J001 5_Junction_41823_Junction_41824_Junction_41825 J003													50.598369%																						100%
dhhc-4 III_-_9865519_9865607_9865649_9865671_9865757 3_Junction_41825_Junction_41828 J002 5_Junction_41823_Junction_41824_Junction_41825 J001	dhhc-4	WBGene00014075	ZK757.4	III_-_9865519_9865607_9865649_9865671_9865757 3_Junction_41825_Junction_41828 J002 5_Junction_41823_Junction_41824_Junction_41825 J001													7.84836866666667%																						0%
dhhc-4 III_-_9865519_9865607_9865649_9865671_9865757 3_Junction_41825_Junction_41828 J002 5_Junction_41823_Junction_41824_Junction_41825 J002	dhhc-4	WBGene00014075	ZK757.4	III_-_9865519_9865607_9865649_9865671_9865757 3_Junction_41825_Junction_41828 J002 5_Junction_41823_Junction_41824_Junction_41825 J002													12.5233336666667%																						0%
dhhc-4 III_-_9865519_9865607_9865649_9865671_9865757 3_Junction_41825_Junction_41828 J002 5_Junction_41823_Junction_41824_Junction_41825 J003	dhhc-4	WBGene00014075	ZK757.4	III_-_9865519_9865607_9865649_9865671_9865757 3_Junction_41825_Junction_41828 J002 5_Junction_41823_Junction_41824_Junction_41825 J003													15.051631%																						0%
dhhc-4 III_-_9865519_9865607_9865649_9865671_9865757 3_Junction_41879_Junction_41881 J001 5_Junction_41877_Junction_41878_Junction_41879 J001	dhhc-4	WBGene00014075	ZK757.4	III_-_9865519_9865607_9865649_9865671_9865757 3_Junction_41879_Junction_41881 J001 5_Junction_41877_Junction_41878_Junction_41879 J001													6.668298%																							0%
dhhc-4 III_-_9865519_9865607_9865649_9865671_9865757 3_Junction_41879_Junction_41881 J001 5_Junction_41877_Junction_41878_Junction_41879 J002	dhhc-4	WBGene00014075	ZK757.4	III_-_9865519_9865607_9865649_9865671_9865757 3_Junction_41879_Junction_41881 J001 5_Junction_41877_Junction_41878_Junction_41879 J002													7.30999966666667%																							0%
dhhc-4 III_-_9865519_9865607_9865649_9865671_9865757 3_Junction_41879_Junction_41881 J001 5_Junction_41877_Junction_41878_Junction_41879 J003	dhhc-4	WBGene00014075	ZK757.4	III_-_9865519_9865607_9865649_9865671_9865757 3_Junction_41879_Junction_41881 J001 5_Junction_41877_Junction_41878_Junction_41879 J003													50.598369%																							92.855%
dhhc-4 III_-_9865519_9865607_9865649_9865671_9865757 3_Junction_41879_Junction_41881 J002 5_Junction_41877_Junction_41878_Junction_41879 J001	dhhc-4	WBGene00014075	ZK757.4	III_-_9865519_9865607_9865649_9865671_9865757 3_Junction_41879_Junction_41881 J002 5_Junction_41877_Junction_41878_Junction_41879 J001													7.84836866666667%																							0%
dhhc-4 III_-_9865519_9865607_9865649_9865671_9865757 3_Junction_41879_Junction_41881 J002 5_Junction_41877_Junction_41878_Junction_41879 J002	dhhc-4	WBGene00014075	ZK757.4	III_-_9865519_9865607_9865649_9865671_9865757 3_Junction_41879_Junction_41881 J002 5_Junction_41877_Junction_41878_Junction_41879 J002													12.5233336666667%																							0%
dhhc-4 III_-_9865519_9865607_9865649_9865671_9865757 3_Junction_41879_Junction_41881 J002 5_Junction_41877_Junction_41878_Junction_41879 J003	dhhc-4	WBGene00014075	ZK757.4	III_-_9865519_9865607_9865649_9865671_9865757 3_Junction_41879_Junction_41881 J002 5_Junction_41877_Junction_41878_Junction_41879 J003													15.051631%																							7.145%
dhhc-4 III_-_9865519_9865607_9865649_9865671_9865757 3_Junction_43346_Junction_43348 J001 5_Junction_43344_Junction_43345_Junction_43346 J001	dhhc-4	WBGene00014075	ZK757.4	III_-_9865519_9865607_9865649_9865671_9865757 3_Junction_43346_Junction_43348 J001 5_Junction_43344_Junction_43345_Junction_43346 J001					24.8896%								6.668298%
dhhc-4 III_-_9865519_9865607_9865649_9865671_9865757 3_Junction_43346_Junction_43348 J001 5_Junction_43344_Junction_43345_Junction_43346 J002	dhhc-4	WBGene00014075	ZK757.4	III_-_9865519_9865607_9865649_9865671_9865757 3_Junction_43346_Junction_43348 J001 5_Junction_43344_Junction_43345_Junction_43346 J002					9.3336%								7.30999966666667%
dhhc-4 III_-_9865519_9865607_9865649_9865671_9865757 3_Junction_43346_Junction_43348 J001 5_Junction_43344_Junction_43345_Junction_43346 J003	dhhc-4	WBGene00014075	ZK757.4	III_-_9865519_9865607_9865649_9865671_9865757 3_Junction_43346_Junction_43348 J001 5_Junction_43344_Junction_43345_Junction_43346 J003					43.5568%								50.598369%
dhhc-4 III_-_9865519_9865607_9865649_9865671_9865757 3_Junction_43346_Junction_43348 J002 5_Junction_43344_Junction_43345_Junction_43346 J001	dhhc-4	WBGene00014075	ZK757.4	III_-_9865519_9865607_9865649_9865671_9865757 3_Junction_43346_Junction_43348 J002 5_Junction_43344_Junction_43345_Junction_43346 J001					7.1104%								7.84836866666667%
dhhc-4 III_-_9865519_9865607_9865649_9865671_9865757 3_Junction_43346_Junction_43348 J002 5_Junction_43344_Junction_43345_Junction_43346 J002	dhhc-4	WBGene00014075	ZK757.4	III_-_9865519_9865607_9865649_9865671_9865757 3_Junction_43346_Junction_43348 J002 5_Junction_43344_Junction_43345_Junction_43346 J002					2.6664%								12.5233336666667%
dhhc-4 III_-_9865519_9865607_9865649_9865671_9865757 3_Junction_43346_Junction_43348 J002 5_Junction_43344_Junction_43345_Junction_43346 J003	dhhc-4	WBGene00014075	ZK757.4	III_-_9865519_9865607_9865649_9865671_9865757 3_Junction_43346_Junction_43348 J002 5_Junction_43344_Junction_43345_Junction_43346 J003					12.4432%								15.051631%
dhhc-4 III_-_9865519_9865607_9865649_9865671_9865757 3_Junction_46192_Junction_46194 J001 5_Junction_46190_Junction_46191_Junction_46192 J001	dhhc-4	WBGene00014075	ZK757.4	III_-_9865519_9865607_9865649_9865671_9865757 3_Junction_46192_Junction_46194 J001 5_Junction_46190_Junction_46191_Junction_46192 J001												0%	6.668298%
dhhc-4 III_-_9865519_9865607_9865649_9865671_9865757 3_Junction_46192_Junction_46194 J001 5_Junction_46190_Junction_46191_Junction_46192 J002	dhhc-4	WBGene00014075	ZK757.4	III_-_9865519_9865607_9865649_9865671_9865757 3_Junction_46192_Junction_46194 J001 5_Junction_46190_Junction_46191_Junction_46192 J002												0%	7.30999966666667%
dhhc-4 III_-_9865519_9865607_9865649_9865671_9865757 3_Junction_46192_Junction_46194 J001 5_Junction_46190_Junction_46191_Junction_46192 J003	dhhc-4	WBGene00014075	ZK757.4	III_-_9865519_9865607_9865649_9865671_9865757 3_Junction_46192_Junction_46194 J001 5_Junction_46190_Junction_46191_Junction_46192 J003												45.7133333333333%	50.598369%
dhhc-4 III_-_9865519_9865607_9865649_9865671_9865757 3_Junction_46192_Junction_46194 J002 5_Junction_46190_Junction_46191_Junction_46192 J001	dhhc-4	WBGene00014075	ZK757.4	III_-_9865519_9865607_9865649_9865671_9865757 3_Junction_46192_Junction_46194 J002 5_Junction_46190_Junction_46191_Junction_46192 J001												0%	7.84836866666667%
dhhc-4 III_-_9865519_9865607_9865649_9865671_9865757 3_Junction_46192_Junction_46194 J002 5_Junction_46190_Junction_46191_Junction_46192 J002	dhhc-4	WBGene00014075	ZK757.4	III_-_9865519_9865607_9865649_9865671_9865757 3_Junction_46192_Junction_46194 J002 5_Junction_46190_Junction_46191_Junction_46192 J002												0%	12.5233336666667%
dhhc-4 III_-_9865519_9865607_9865649_9865671_9865757 3_Junction_46192_Junction_46194 J002 5_Junction_46190_Junction_46191_Junction_46192 J003	dhhc-4	WBGene00014075	ZK757.4	III_-_9865519_9865607_9865649_9865671_9865757 3_Junction_46192_Junction_46194 J002 5_Junction_46190_Junction_46191_Junction_46192 J003												54.2866666666667%	15.051631%
dhhc-4 III_-_9865519_9865607_9865649_9865671_9865757 3_Junction_48305_Junction_48307 J001 5_Junction_48303_Junction_48304_Junction_48305 J001	dhhc-4	WBGene00014075	ZK757.4	III_-_9865519_9865607_9865649_9865671_9865757 3_Junction_48305_Junction_48307 J001 5_Junction_48303_Junction_48304_Junction_48305 J001						4.762619%							6.668298%
dhhc-4 III_-_9865519_9865607_9865649_9865671_9865757 3_Junction_48305_Junction_48307 J001 5_Junction_48303_Junction_48304_Junction_48305 J002	dhhc-4	WBGene00014075	ZK757.4	III_-_9865519_9865607_9865649_9865671_9865757 3_Junction_48305_Junction_48307 J001 5_Junction_48303_Junction_48304_Junction_48305 J002						4.762619%							7.30999966666667%
dhhc-4 III_-_9865519_9865607_9865649_9865671_9865757 3_Junction_48305_Junction_48307 J001 5_Junction_48303_Junction_48304_Junction_48305 J003	dhhc-4	WBGene00014075	ZK757.4	III_-_9865519_9865607_9865649_9865671_9865757 3_Junction_48305_Junction_48307 J001 5_Junction_48303_Junction_48304_Junction_48305 J003						19.047619%							50.598369%
dhhc-4 III_-_9865519_9865607_9865649_9865671_9865757 3_Junction_48305_Junction_48307 J002 5_Junction_48303_Junction_48304_Junction_48305 J001	dhhc-4	WBGene00014075	ZK757.4	III_-_9865519_9865607_9865649_9865671_9865757 3_Junction_48305_Junction_48307 J002 5_Junction_48303_Junction_48304_Junction_48305 J001						3.572381%							7.84836866666667%
dhhc-4 III_-_9865519_9865607_9865649_9865671_9865757 3_Junction_48305_Junction_48307 J002 5_Junction_48303_Junction_48304_Junction_48305 J002	dhhc-4	WBGene00014075	ZK757.4	III_-_9865519_9865607_9865649_9865671_9865757 3_Junction_48305_Junction_48307 J002 5_Junction_48303_Junction_48304_Junction_48305 J002						53.572381%							12.5233336666667%
dhhc-4 III_-_9865519_9865607_9865649_9865671_9865757 3_Junction_48305_Junction_48307 J002 5_Junction_48303_Junction_48304_Junction_48305 J003	dhhc-4	WBGene00014075	ZK757.4	III_-_9865519_9865607_9865649_9865671_9865757 3_Junction_48305_Junction_48307 J002 5_Junction_48303_Junction_48304_Junction_48305 J003						14.287381%							15.051631%
dhhc-4 III_-_9865519_9865607_9865649_9865671_9865757 3_Junction_48493_Junction_48495 J001 5_Junction_48491_Junction_48492_Junction_48493 J001	dhhc-4	WBGene00014075	ZK757.4	III_-_9865519_9865607_9865649_9865671_9865757 3_Junction_48493_Junction_48495 J001 5_Junction_48491_Junction_48492_Junction_48493 J001													6.668298%						0%
dhhc-4 III_-_9865519_9865607_9865649_9865671_9865757 3_Junction_48493_Junction_48495 J001 5_Junction_48491_Junction_48492_Junction_48493 J002	dhhc-4	WBGene00014075	ZK757.4	III_-_9865519_9865607_9865649_9865671_9865757 3_Junction_48493_Junction_48495 J001 5_Junction_48491_Junction_48492_Junction_48493 J002													7.30999966666667%						7.5%
dhhc-4 III_-_9865519_9865607_9865649_9865671_9865757 3_Junction_48493_Junction_48495 J001 5_Junction_48491_Junction_48492_Junction_48493 J003	dhhc-4	WBGene00014075	ZK757.4	III_-_9865519_9865607_9865649_9865671_9865757 3_Junction_48493_Junction_48495 J001 5_Junction_48491_Junction_48492_Junction_48493 J003													50.598369%						50.625%
dhhc-4 III_-_9865519_9865607_9865649_9865671_9865757 3_Junction_48493_Junction_48495 J002 5_Junction_48491_Junction_48492_Junction_48493 J001	dhhc-4	WBGene00014075	ZK757.4	III_-_9865519_9865607_9865649_9865671_9865757 3_Junction_48493_Junction_48495 J002 5_Junction_48491_Junction_48492_Junction_48493 J001													7.84836866666667%						0%
dhhc-4 III_-_9865519_9865607_9865649_9865671_9865757 3_Junction_48493_Junction_48495 J002 5_Junction_48491_Junction_48492_Junction_48493 J002	dhhc-4	WBGene00014075	ZK757.4	III_-_9865519_9865607_9865649_9865671_9865757 3_Junction_48493_Junction_48495 J002 5_Junction_48491_Junction_48492_Junction_48493 J002													12.5233336666667%						5%
dhhc-4 III_-_9865519_9865607_9865649_9865671_9865757 3_Junction_48493_Junction_48495 J002 5_Junction_48491_Junction_48492_Junction_48493 J003	dhhc-4	WBGene00014075	ZK757.4	III_-_9865519_9865607_9865649_9865671_9865757 3_Junction_48493_Junction_48495 J002 5_Junction_48491_Junction_48492_Junction_48493 J003													15.051631%						36.875%
dhhc-4 III_-_9865519_9865607_9865649_9865671_9865757 3_Junction_49048_Junction_49050 J001 5_Junction_49046_Junction_49047_Junction_49048 J001	dhhc-4	WBGene00014075	ZK757.4	III_-_9865519_9865607_9865649_9865671_9865757 3_Junction_49048_Junction_49050 J001 5_Junction_49046_Junction_49047_Junction_49048 J001													6.668298%								1.875%
dhhc-4 III_-_9865519_9865607_9865649_9865671_9865757 3_Junction_49048_Junction_49050 J001 5_Junction_49046_Junction_49047_Junction_49048 J002	dhhc-4	WBGene00014075	ZK757.4	III_-_9865519_9865607_9865649_9865671_9865757 3_Junction_49048_Junction_49050 J001 5_Junction_49046_Junction_49047_Junction_49048 J002													7.30999966666667%								8.125%
dhhc-4 III_-_9865519_9865607_9865649_9865671_9865757 3_Junction_49048_Junction_49050 J001 5_Junction_49046_Junction_49047_Junction_49048 J003	dhhc-4	WBGene00014075	ZK757.4	III_-_9865519_9865607_9865649_9865671_9865757 3_Junction_49048_Junction_49050 J001 5_Junction_49046_Junction_49047_Junction_49048 J003													50.598369%								36.25%
dhhc-4 III_-_9865519_9865607_9865649_9865671_9865757 3_Junction_49048_Junction_49050 J002 5_Junction_49046_Junction_49047_Junction_49048 J001	dhhc-4	WBGene00014075	ZK757.4	III_-_9865519_9865607_9865649_9865671_9865757 3_Junction_49048_Junction_49050 J002 5_Junction_49046_Junction_49047_Junction_49048 J001													7.84836866666667%								1.25%
dhhc-4 III_-_9865519_9865607_9865649_9865671_9865757 3_Junction_49048_Junction_49050 J002 5_Junction_49046_Junction_49047_Junction_49048 J002	dhhc-4	WBGene00014075	ZK757.4	III_-_9865519_9865607_9865649_9865671_9865757 3_Junction_49048_Junction_49050 J002 5_Junction_49046_Junction_49047_Junction_49048 J002													12.5233336666667%								7.5%
dhhc-4 III_-_9865519_9865607_9865649_9865671_9865757 3_Junction_49048_Junction_49050 J002 5_Junction_49046_Junction_49047_Junction_49048 J003	dhhc-4	WBGene00014075	ZK757.4	III_-_9865519_9865607_9865649_9865671_9865757 3_Junction_49048_Junction_49050 J002 5_Junction_49046_Junction_49047_Junction_49048 J003													15.051631%								45%
dhhc-4 III_-_9865519_9865607_9865649_9865671_9865757 3_Junction_51521_Junction_51523 J001 5_Junction_51519_Junction_51520_Junction_51521 J001	dhhc-4	WBGene00014075	ZK757.4	III_-_9865519_9865607_9865649_9865671_9865757 3_Junction_51521_Junction_51523 J001 5_Junction_51519_Junction_51520_Junction_51521 J001													6.668298%																															5%
dhhc-4 III_-_9865519_9865607_9865649_9865671_9865757 3_Junction_51521_Junction_51523 J001 5_Junction_51519_Junction_51520_Junction_51521 J002	dhhc-4	WBGene00014075	ZK757.4	III_-_9865519_9865607_9865649_9865671_9865757 3_Junction_51521_Junction_51523 J001 5_Junction_51519_Junction_51520_Junction_51521 J002													7.30999966666667%																															6%
dhhc-4 III_-_9865519_9865607_9865649_9865671_9865757 3_Junction_51521_Junction_51523 J001 5_Junction_51519_Junction_51520_Junction_51521 J003	dhhc-4	WBGene00014075	ZK757.4	III_-_9865519_9865607_9865649_9865671_9865757 3_Junction_51521_Junction_51523 J001 5_Junction_51519_Junction_51520_Junction_51521 J003													50.598369%																															67.89%
dhhc-4 III_-_9865519_9865607_9865649_9865671_9865757 3_Junction_51521_Junction_51523 J002 5_Junction_51519_Junction_51520_Junction_51521 J001	dhhc-4	WBGene00014075	ZK757.4	III_-_9865519_9865607_9865649_9865671_9865757 3_Junction_51521_Junction_51523 J002 5_Junction_51519_Junction_51520_Junction_51521 J001													7.84836866666667%																															0%
dhhc-4 III_-_9865519_9865607_9865649_9865671_9865757 3_Junction_51521_Junction_51523 J002 5_Junction_51519_Junction_51520_Junction_51521 J002	dhhc-4	WBGene00014075	ZK757.4	III_-_9865519_9865607_9865649_9865671_9865757 3_Junction_51521_Junction_51523 J002 5_Junction_51519_Junction_51520_Junction_51521 J002													12.5233336666667%																															4%
dhhc-4 III_-_9865519_9865607_9865649_9865671_9865757 3_Junction_51521_Junction_51523 J002 5_Junction_51519_Junction_51520_Junction_51521 J003	dhhc-4	WBGene00014075	ZK757.4	III_-_9865519_9865607_9865649_9865671_9865757 3_Junction_51521_Junction_51523 J002 5_Junction_51519_Junction_51520_Junction_51521 J003													15.051631%																															17.11%
dhhc-4 III_-_9865519_9865607_9865649_9865671_9865757 3_Junction_51692_Junction_51694 J001 5_Junction_51690_Junction_51691_Junction_51692 J001	dhhc-4	WBGene00014075	ZK757.4	III_-_9865519_9865607_9865649_9865671_9865757 3_Junction_51692_Junction_51694 J001 5_Junction_51690_Junction_51691_Junction_51692 J001										4.7621875%			6.668298%
dhhc-4 III_-_9865519_9865607_9865649_9865671_9865757 3_Junction_51692_Junction_51694 J001 5_Junction_51690_Junction_51691_Junction_51692 J002	dhhc-4	WBGene00014075	ZK757.4	III_-_9865519_9865607_9865649_9865671_9865757 3_Junction_51692_Junction_51694 J001 5_Junction_51690_Junction_51691_Junction_51692 J002										0.8928125%			7.30999966666667%
dhhc-4 III_-_9865519_9865607_9865649_9865671_9865757 3_Junction_51692_Junction_51694 J001 5_Junction_51690_Junction_51691_Junction_51692 J003	dhhc-4	WBGene00014075	ZK757.4	III_-_9865519_9865607_9865649_9865671_9865757 3_Junction_51692_Junction_51694 J001 5_Junction_51690_Junction_51691_Junction_51692 J003										29.6125%			50.598369%
dhhc-4 III_-_9865519_9865607_9865649_9865671_9865757 3_Junction_51692_Junction_51694 J002 5_Junction_51690_Junction_51691_Junction_51692 J001	dhhc-4	WBGene00014075	ZK757.4	III_-_9865519_9865607_9865649_9865671_9865757 3_Junction_51692_Junction_51694 J002 5_Junction_51690_Junction_51691_Junction_51692 J001										8.7803125%			7.84836866666667%
dhhc-4 III_-_9865519_9865607_9865649_9865671_9865757 3_Junction_51692_Junction_51694 J002 5_Junction_51690_Junction_51691_Junction_51692 J002	dhhc-4	WBGene00014075	ZK757.4	III_-_9865519_9865607_9865649_9865671_9865757 3_Junction_51692_Junction_51694 J002 5_Junction_51690_Junction_51691_Junction_51692 J002										2.2321875%			12.5233336666667%
dhhc-4 III_-_9865519_9865607_9865649_9865671_9865757 3_Junction_51692_Junction_51694 J002 5_Junction_51690_Junction_51691_Junction_51692 J003	dhhc-4	WBGene00014075	ZK757.4	III_-_9865519_9865607_9865649_9865671_9865757 3_Junction_51692_Junction_51694 J002 5_Junction_51690_Junction_51691_Junction_51692 J003										53.72%			15.051631%
dhhc-4 III_-_9865519_9865607_9865649_9865671_9865757 3_Junction_51820_Junction_51823 J001 5_Junction_51818_Junction_51819_Junction_51820 J001	dhhc-4	WBGene00014075	ZK757.4	III_-_9865519_9865607_9865649_9865671_9865757 3_Junction_51820_Junction_51823 J001 5_Junction_51818_Junction_51819_Junction_51820 J001								17.71408525%					6.668298%
dhhc-4 III_-_9865519_9865607_9865649_9865671_9865757 3_Junction_51820_Junction_51823 J001 5_Junction_51818_Junction_51819_Junction_51820 J002	dhhc-4	WBGene00014075	ZK757.4	III_-_9865519_9865607_9865649_9865671_9865757 3_Junction_51820_Junction_51823 J001 5_Junction_51818_Junction_51819_Junction_51820 J002								6.517595%					7.30999966666667%
dhhc-4 III_-_9865519_9865607_9865649_9865671_9865757 3_Junction_51820_Junction_51823 J001 5_Junction_51818_Junction_51819_Junction_51820 J003	dhhc-4	WBGene00014075	ZK757.4	III_-_9865519_9865607_9865649_9865671_9865757 3_Junction_51820_Junction_51823 J001 5_Junction_51818_Junction_51819_Junction_51820 J003								22.45581975%					50.598369%
dhhc-4 III_-_9865519_9865607_9865649_9865671_9865757 3_Junction_51820_Junction_51823 J002 5_Junction_51818_Junction_51819_Junction_51820 J001	dhhc-4	WBGene00014075	ZK757.4	III_-_9865519_9865607_9865649_9865671_9865757 3_Junction_51820_Junction_51823 J002 5_Junction_51818_Junction_51819_Junction_51820 J001								20.31341475%					7.84836866666667%
dhhc-4 III_-_9865519_9865607_9865649_9865671_9865757 3_Junction_51820_Junction_51823 J002 5_Junction_51818_Junction_51819_Junction_51820 J002	dhhc-4	WBGene00014075	ZK757.4	III_-_9865519_9865607_9865649_9865671_9865757 3_Junction_51820_Junction_51823 J002 5_Junction_51818_Junction_51819_Junction_51820 J002								7.537405%					12.5233336666667%
dhhc-4 III_-_9865519_9865607_9865649_9865671_9865757 3_Junction_51820_Junction_51823 J002 5_Junction_51818_Junction_51819_Junction_51820 J003	dhhc-4	WBGene00014075	ZK757.4	III_-_9865519_9865607_9865649_9865671_9865757 3_Junction_51820_Junction_51823 J002 5_Junction_51818_Junction_51819_Junction_51820 J003								25.46168025%					15.051631%
dhhc-4 III_-_9865519_9865607_9865649_9865671_9865757 3_Junction_51840_Junction_51843 J001 5_Junction_51838_Junction_51839_Junction_51840 J001	dhhc-4	WBGene00014075	ZK757.4	III_-_9865519_9865607_9865649_9865671_9865757 3_Junction_51840_Junction_51843 J001 5_Junction_51838_Junction_51839_Junction_51840 J001													6.668298%																											21.4275%
dhhc-4 III_-_9865519_9865607_9865649_9865671_9865757 3_Junction_51840_Junction_51843 J001 5_Junction_51838_Junction_51839_Junction_51840 J002	dhhc-4	WBGene00014075	ZK757.4	III_-_9865519_9865607_9865649_9865671_9865757 3_Junction_51840_Junction_51843 J001 5_Junction_51838_Junction_51839_Junction_51840 J002													7.30999966666667%																											7.1439285%
dhhc-4 III_-_9865519_9865607_9865649_9865671_9865757 3_Junction_51840_Junction_51843 J001 5_Junction_51838_Junction_51839_Junction_51840 J003	dhhc-4	WBGene00014075	ZK757.4	III_-_9865519_9865607_9865649_9865671_9865757 3_Junction_51840_Junction_51843 J001 5_Junction_51838_Junction_51839_Junction_51840 J003													50.598369%																											14.2835715%
dhhc-4 III_-_9865519_9865607_9865649_9865671_9865757 3_Junction_51840_Junction_51843 J002 5_Junction_51838_Junction_51839_Junction_51840 J001	dhhc-4	WBGene00014075	ZK757.4	III_-_9865519_9865607_9865649_9865671_9865757 3_Junction_51840_Junction_51843 J002 5_Junction_51838_Junction_51839_Junction_51840 J001													7.84836866666667%																											53.5725%
dhhc-4 III_-_9865519_9865607_9865649_9865671_9865757 3_Junction_51840_Junction_51843 J002 5_Junction_51838_Junction_51839_Junction_51840 J002	dhhc-4	WBGene00014075	ZK757.4	III_-_9865519_9865607_9865649_9865671_9865757 3_Junction_51840_Junction_51843 J002 5_Junction_51838_Junction_51839_Junction_51840 J002													12.5233336666667%																											1.1910715%
dhhc-4 III_-_9865519_9865607_9865649_9865671_9865757 3_Junction_51840_Junction_51843 J002 5_Junction_51838_Junction_51839_Junction_51840 J003	dhhc-4	WBGene00014075	ZK757.4	III_-_9865519_9865607_9865649_9865671_9865757 3_Junction_51840_Junction_51843 J002 5_Junction_51838_Junction_51839_Junction_51840 J003													15.051631%																											2.3814285%
dhhc-4 III_-_9865519_9865607_9865649_9865671_9865757 3_Junction_52373_Junction_52375 J001 5_Junction_52371_Junction_52372_Junction_52373 J001	dhhc-4	WBGene00014075	ZK757.4	III_-_9865519_9865607_9865649_9865671_9865757 3_Junction_52373_Junction_52375 J001 5_Junction_52371_Junction_52372_Junction_52373 J001													6.668298%																	12.49875%
dhhc-4 III_-_9865519_9865607_9865649_9865671_9865757 3_Junction_52373_Junction_52375 J001 5_Junction_52371_Junction_52372_Junction_52373 J002	dhhc-4	WBGene00014075	ZK757.4	III_-_9865519_9865607_9865649_9865671_9865757 3_Junction_52373_Junction_52375 J001 5_Junction_52371_Junction_52372_Junction_52373 J002													7.30999966666667%																	0%
dhhc-4 III_-_9865519_9865607_9865649_9865671_9865757 3_Junction_52373_Junction_52375 J001 5_Junction_52371_Junction_52372_Junction_52373 J003	dhhc-4	WBGene00014075	ZK757.4	III_-_9865519_9865607_9865649_9865671_9865757 3_Junction_52373_Junction_52375 J001 5_Junction_52371_Junction_52372_Junction_52373 J003													50.598369%																	24.16625%
dhhc-4 III_-_9865519_9865607_9865649_9865671_9865757 3_Junction_52373_Junction_52375 J002 5_Junction_52371_Junction_52372_Junction_52373 J001	dhhc-4	WBGene00014075	ZK757.4	III_-_9865519_9865607_9865649_9865671_9865757 3_Junction_52373_Junction_52375 J002 5_Junction_52371_Junction_52372_Junction_52373 J001													7.84836866666667%																	25.00125%
dhhc-4 III_-_9865519_9865607_9865649_9865671_9865757 3_Junction_52373_Junction_52375 J002 5_Junction_52371_Junction_52372_Junction_52373 J002	dhhc-4	WBGene00014075	ZK757.4	III_-_9865519_9865607_9865649_9865671_9865757 3_Junction_52373_Junction_52375 J002 5_Junction_52371_Junction_52372_Junction_52373 J002													12.5233336666667%																	0%
dhhc-4 III_-_9865519_9865607_9865649_9865671_9865757 3_Junction_52373_Junction_52375 J002 5_Junction_52371_Junction_52372_Junction_52373 J003	dhhc-4	WBGene00014075	ZK757.4	III_-_9865519_9865607_9865649_9865671_9865757 3_Junction_52373_Junction_52375 J002 5_Junction_52371_Junction_52372_Junction_52373 J003													15.051631%																	38.33375%
dhhc-4 III_-_9865519_9865607_9865649_9865671_9865757 3_Junction_53326_Junction_53329 J001 5_Junction_53324_Junction_53325_Junction_53326 J001	dhhc-4	WBGene00014075	ZK757.4	III_-_9865519_9865607_9865649_9865671_9865757 3_Junction_53326_Junction_53329 J001 5_Junction_53324_Junction_53325_Junction_53326 J001													6.668298%			6.17405733333333%
dhhc-4 III_-_9865519_9865607_9865649_9865671_9865757 3_Junction_53326_Junction_53329 J001 5_Junction_53324_Junction_53325_Junction_53326 J002	dhhc-4	WBGene00014075	ZK757.4	III_-_9865519_9865607_9865649_9865671_9865757 3_Junction_53326_Junction_53329 J001 5_Junction_53324_Junction_53325_Junction_53326 J002													7.30999966666667%			0%
dhhc-4 III_-_9865519_9865607_9865649_9865671_9865757 3_Junction_53326_Junction_53329 J001 5_Junction_53324_Junction_53325_Junction_53326 J003	dhhc-4	WBGene00014075	ZK757.4	III_-_9865519_9865607_9865649_9865671_9865757 3_Junction_53326_Junction_53329 J001 5_Junction_53324_Junction_53325_Junction_53326 J003													50.598369%			50.8526093333333%
dhhc-4 III_-_9865519_9865607_9865649_9865671_9865757 3_Junction_53326_Junction_53329 J002 5_Junction_53324_Junction_53325_Junction_53326 J001	dhhc-4	WBGene00014075	ZK757.4	III_-_9865519_9865607_9865649_9865671_9865757 3_Junction_53326_Junction_53329 J002 5_Junction_53324_Junction_53325_Junction_53326 J001													7.84836866666667%			16.0859426666667%
dhhc-4 III_-_9865519_9865607_9865649_9865671_9865757 3_Junction_53326_Junction_53329 J002 5_Junction_53324_Junction_53325_Junction_53326 J002	dhhc-4	WBGene00014075	ZK757.4	III_-_9865519_9865607_9865649_9865671_9865757 3_Junction_53326_Junction_53329 J002 5_Junction_53324_Junction_53325_Junction_53326 J002													12.5233336666667%			0%
dhhc-4 III_-_9865519_9865607_9865649_9865671_9865757 3_Junction_53326_Junction_53329 J002 5_Junction_53324_Junction_53325_Junction_53326 J003	dhhc-4	WBGene00014075	ZK757.4	III_-_9865519_9865607_9865649_9865671_9865757 3_Junction_53326_Junction_53329 J002 5_Junction_53324_Junction_53325_Junction_53326 J003													15.051631%			26.8873906666667%
dhhc-4 III_-_9865519_9865607_9865649_9865671_9865757 3_Junction_53629_Junction_53631 J001 5_Junction_53627_Junction_53628_Junction_53629 J001	dhhc-4	WBGene00014075	ZK757.4	III_-_9865519_9865607_9865649_9865671_9865757 3_Junction_53629_Junction_53631 J001 5_Junction_53627_Junction_53628_Junction_53629 J001											5.47604166666667%		6.668298%
dhhc-4 III_-_9865519_9865607_9865649_9865671_9865757 3_Junction_53629_Junction_53631 J001 5_Junction_53627_Junction_53628_Junction_53629 J002	dhhc-4	WBGene00014075	ZK757.4	III_-_9865519_9865607_9865649_9865671_9865757 3_Junction_53629_Junction_53631 J001 5_Junction_53627_Junction_53628_Junction_53629 J002											5.655%		7.30999966666667%
dhhc-4 III_-_9865519_9865607_9865649_9865671_9865757 3_Junction_53629_Junction_53631 J001 5_Junction_53627_Junction_53628_Junction_53629 J003	dhhc-4	WBGene00014075	ZK757.4	III_-_9865519_9865607_9865649_9865671_9865757 3_Junction_53629_Junction_53631 J001 5_Junction_53627_Junction_53628_Junction_53629 J003											32.2022916666667%		50.598369%
dhhc-4 III_-_9865519_9865607_9865649_9865671_9865757 3_Junction_53629_Junction_53631 J002 5_Junction_53627_Junction_53628_Junction_53629 J001	dhhc-4	WBGene00014075	ZK757.4	III_-_9865519_9865607_9865649_9865671_9865757 3_Junction_53629_Junction_53631 J002 5_Junction_53627_Junction_53628_Junction_53629 J001											20.1189583333333%		7.84836866666667%
dhhc-4 III_-_9865519_9865607_9865649_9865671_9865757 3_Junction_53629_Junction_53631 J002 5_Junction_53627_Junction_53628_Junction_53629 J002	dhhc-4	WBGene00014075	ZK757.4	III_-_9865519_9865607_9865649_9865671_9865757 3_Junction_53629_Junction_53631 J002 5_Junction_53627_Junction_53628_Junction_53629 J002											5.655%		12.5233336666667%
dhhc-4 III_-_9865519_9865607_9865649_9865671_9865757 3_Junction_53629_Junction_53631 J002 5_Junction_53627_Junction_53628_Junction_53629 J003	dhhc-4	WBGene00014075	ZK757.4	III_-_9865519_9865607_9865649_9865671_9865757 3_Junction_53629_Junction_53631 J002 5_Junction_53627_Junction_53628_Junction_53629 J003											30.8927083333333%		15.051631%
dhhc-4 III_-_9865519_9865607_9865649_9865671_9865757 3_Junction_54255_Junction_54257 J001 5_Junction_54253_Junction_54254_Junction_54255 J001	dhhc-4	WBGene00014075	ZK757.4	III_-_9865519_9865607_9865649_9865671_9865757 3_Junction_54255_Junction_54257 J001 5_Junction_54253_Junction_54254_Junction_54255 J001													6.668298%														19.778%
dhhc-4 III_-_9865519_9865607_9865649_9865671_9865757 3_Junction_54255_Junction_54257 J001 5_Junction_54253_Junction_54254_Junction_54255 J002	dhhc-4	WBGene00014075	ZK757.4	III_-_9865519_9865607_9865649_9865671_9865757 3_Junction_54255_Junction_54257 J001 5_Junction_54253_Junction_54254_Junction_54255 J002													7.30999966666667%														2.03812966666667%
dhhc-4 III_-_9865519_9865607_9865649_9865671_9865757 3_Junction_54255_Junction_54257 J001 5_Junction_54253_Junction_54254_Junction_54255 J003	dhhc-4	WBGene00014075	ZK757.4	III_-_9865519_9865607_9865649_9865671_9865757 3_Junction_54255_Junction_54257 J001 5_Junction_54253_Junction_54254_Junction_54255 J003													50.598369%														68.740537%
dhhc-4 III_-_9865519_9865607_9865649_9865671_9865757 3_Junction_54255_Junction_54257 J002 5_Junction_54253_Junction_54254_Junction_54255 J001	dhhc-4	WBGene00014075	ZK757.4	III_-_9865519_9865607_9865649_9865671_9865757 3_Junction_54255_Junction_54257 J002 5_Junction_54253_Junction_54254_Junction_54255 J001													7.84836866666667%														1.88866666666667%
dhhc-4 III_-_9865519_9865607_9865649_9865671_9865757 3_Junction_54255_Junction_54257 J002 5_Junction_54253_Junction_54254_Junction_54255 J002	dhhc-4	WBGene00014075	ZK757.4	III_-_9865519_9865607_9865649_9865671_9865757 3_Junction_54255_Junction_54257 J002 5_Junction_54253_Junction_54254_Junction_54255 J002													12.5233336666667%														0.185203666666667%
dhhc-4 III_-_9865519_9865607_9865649_9865671_9865757 3_Junction_54255_Junction_54257 J002 5_Junction_54253_Junction_54254_Junction_54255 J003	dhhc-4	WBGene00014075	ZK757.4	III_-_9865519_9865607_9865649_9865671_9865757 3_Junction_54255_Junction_54257 J002 5_Junction_54253_Junction_54254_Junction_54255 J003													15.051631%														7.369463%
dhhc-4 III_-_9865519_9865607_9865649_9865671_9865757 3_Junction_54292_Junction_54294 J001 5_Junction_54290_Junction_54291_Junction_54292 J001	dhhc-4	WBGene00014075	ZK757.4	III_-_9865519_9865607_9865649_9865671_9865757 3_Junction_54292_Junction_54294 J001 5_Junction_54290_Junction_54291_Junction_54292 J001													6.668298%					11.91877775%
dhhc-4 III_-_9865519_9865607_9865649_9865671_9865757 3_Junction_54292_Junction_54294 J001 5_Junction_54290_Junction_54291_Junction_54292 J002	dhhc-4	WBGene00014075	ZK757.4	III_-_9865519_9865607_9865649_9865671_9865757 3_Junction_54292_Junction_54294 J001 5_Junction_54290_Junction_54291_Junction_54292 J002													7.30999966666667%					2.902%
dhhc-4 III_-_9865519_9865607_9865649_9865671_9865757 3_Junction_54292_Junction_54294 J001 5_Junction_54290_Junction_54291_Junction_54292 J003	dhhc-4	WBGene00014075	ZK757.4	III_-_9865519_9865607_9865649_9865671_9865757 3_Junction_54292_Junction_54294 J001 5_Junction_54290_Junction_54291_Junction_54292 J003													50.598369%					34.53922225%
dhhc-4 III_-_9865519_9865607_9865649_9865671_9865757 3_Junction_54292_Junction_54294 J002 5_Junction_54290_Junction_54291_Junction_54292 J001	dhhc-4	WBGene00014075	ZK757.4	III_-_9865519_9865607_9865649_9865671_9865757 3_Junction_54292_Junction_54294 J002 5_Junction_54290_Junction_54291_Junction_54292 J001													7.84836866666667%					11.18622225%
dhhc-4 III_-_9865519_9865607_9865649_9865671_9865757 3_Junction_54292_Junction_54294 J002 5_Junction_54290_Junction_54291_Junction_54292 J002	dhhc-4	WBGene00014075	ZK757.4	III_-_9865519_9865607_9865649_9865671_9865757 3_Junction_54292_Junction_54294 J002 5_Junction_54290_Junction_54291_Junction_54292 J002													12.5233336666667%					4.3705%
dhhc-4 III_-_9865519_9865607_9865649_9865671_9865757 3_Junction_54292_Junction_54294 J002 5_Junction_54290_Junction_54291_Junction_54292 J003	dhhc-4	WBGene00014075	ZK757.4	III_-_9865519_9865607_9865649_9865671_9865757 3_Junction_54292_Junction_54294 J002 5_Junction_54290_Junction_54291_Junction_54292 J003													15.051631%					35.08327775%
dhhc-4 III_-_9865519_9865607_9865649_9865671_9865757 3_Junction_54644_Junction_54647 J001 5_Junction_54642_Junction_54643_Junction_54644 J001	dhhc-4	WBGene00014075	ZK757.4	III_-_9865519_9865607_9865649_9865671_9865757 3_Junction_54644_Junction_54647 J001 5_Junction_54642_Junction_54643_Junction_54644 J001		12.33245%											6.668298%
dhhc-4 III_-_9865519_9865607_9865649_9865671_9865757 3_Junction_54644_Junction_54647 J001 5_Junction_54642_Junction_54643_Junction_54644 J002	dhhc-4	WBGene00014075	ZK757.4	III_-_9865519_9865607_9865649_9865671_9865757 3_Junction_54644_Junction_54647 J001 5_Junction_54642_Junction_54643_Junction_54644 J002		3.5712262%											7.30999966666667%
dhhc-4 III_-_9865519_9865607_9865649_9865671_9865757 3_Junction_54644_Junction_54647 J001 5_Junction_54642_Junction_54643_Junction_54644 J003	dhhc-4	WBGene00014075	ZK757.4	III_-_9865519_9865607_9865649_9865671_9865757 3_Junction_54644_Junction_54647 J001 5_Junction_54642_Junction_54643_Junction_54644 J003		45.3583238%											50.598369%
dhhc-4 III_-_9865519_9865607_9865649_9865671_9865757 3_Junction_54644_Junction_54647 J002 5_Junction_54642_Junction_54643_Junction_54644 J001	dhhc-4	WBGene00014075	ZK757.4	III_-_9865519_9865607_9865649_9865671_9865757 3_Junction_54644_Junction_54647 J002 5_Junction_54642_Junction_54643_Junction_54644 J001		12.02355%											7.84836866666667%
dhhc-4 III_-_9865519_9865607_9865649_9865671_9865757 3_Junction_54644_Junction_54647 J002 5_Junction_54642_Junction_54643_Junction_54644 J002	dhhc-4	WBGene00014075	ZK757.4	III_-_9865519_9865607_9865649_9865671_9865757 3_Junction_54644_Junction_54647 J002 5_Junction_54642_Junction_54643_Junction_54644 J002		4.6427738%											12.5233336666667%
dhhc-4 III_-_9865519_9865607_9865649_9865671_9865757 3_Junction_54644_Junction_54647 J002 5_Junction_54642_Junction_54643_Junction_54644 J003	dhhc-4	WBGene00014075	ZK757.4	III_-_9865519_9865607_9865649_9865671_9865757 3_Junction_54644_Junction_54647 J002 5_Junction_54642_Junction_54643_Junction_54644 J003		22.0716762%											15.051631%
dhhc-4 III_-_9865519_9865607_9865649_9865671_9865757 3_Junction_56115_Junction_56118 J001 5_Junction_56113_Junction_56114_Junction_56115 J001	dhhc-4	WBGene00014075	ZK757.4	III_-_9865519_9865607_9865649_9865671_9865757 3_Junction_56115_Junction_56118 J001 5_Junction_56113_Junction_56114_Junction_56115 J001							9.21336625%						6.668298%
dhhc-4 III_-_9865519_9865607_9865649_9865671_9865757 3_Junction_56115_Junction_56118 J001 5_Junction_56113_Junction_56114_Junction_56115 J002	dhhc-4	WBGene00014075	ZK757.4	III_-_9865519_9865607_9865649_9865671_9865757 3_Junction_56115_Junction_56118 J001 5_Junction_56113_Junction_56114_Junction_56115 J002							4.75896775%						7.30999966666667%
dhhc-4 III_-_9865519_9865607_9865649_9865671_9865757 3_Junction_56115_Junction_56118 J001 5_Junction_56113_Junction_56114_Junction_56115 J003	dhhc-4	WBGene00014075	ZK757.4	III_-_9865519_9865607_9865649_9865671_9865757 3_Junction_56115_Junction_56118 J001 5_Junction_56113_Junction_56114_Junction_56115 J003							31.31808275%						50.598369%
dhhc-4 III_-_9865519_9865607_9865649_9865671_9865757 3_Junction_56115_Junction_56118 J002 5_Junction_56113_Junction_56114_Junction_56115 J001	dhhc-4	WBGene00014075	ZK757.4	III_-_9865519_9865607_9865649_9865671_9865757 3_Junction_56115_Junction_56118 J002 5_Junction_56113_Junction_56114_Junction_56115 J001							25.82413375%						7.84836866666667%
dhhc-4 III_-_9865519_9865607_9865649_9865671_9865757 3_Junction_56115_Junction_56118 J002 5_Junction_56113_Junction_56114_Junction_56115 J002	dhhc-4	WBGene00014075	ZK757.4	III_-_9865519_9865607_9865649_9865671_9865757 3_Junction_56115_Junction_56118 J002 5_Junction_56113_Junction_56114_Junction_56115 J002							11.91853225%						12.5233336666667%
dhhc-4 III_-_9865519_9865607_9865649_9865671_9865757 3_Junction_56115_Junction_56118 J002 5_Junction_56113_Junction_56114_Junction_56115 J003	dhhc-4	WBGene00014075	ZK757.4	III_-_9865519_9865607_9865649_9865671_9865757 3_Junction_56115_Junction_56118 J002 5_Junction_56113_Junction_56114_Junction_56115 J003							16.96941725%						15.051631%
dhhc-4 III_-_9865519_9865607_9865649_9865671_9865757 3_Junction_56516_Junction_56518 J001 5_Junction_56514_Junction_56515_Junction_56516 J001	dhhc-4	WBGene00014075	ZK757.4	III_-_9865519_9865607_9865649_9865671_9865757 3_Junction_56516_Junction_56518 J001 5_Junction_56514_Junction_56515_Junction_56516 J001													6.668298%									7.407037%
dhhc-4 III_-_9865519_9865607_9865649_9865671_9865757 3_Junction_56516_Junction_56518 J001 5_Junction_56514_Junction_56515_Junction_56516 J002	dhhc-4	WBGene00014075	ZK757.4	III_-_9865519_9865607_9865649_9865671_9865757 3_Junction_56516_Junction_56518 J001 5_Junction_56514_Junction_56515_Junction_56516 J002													7.30999966666667%									0%
dhhc-4 III_-_9865519_9865607_9865649_9865671_9865757 3_Junction_56516_Junction_56518 J001 5_Junction_56514_Junction_56515_Junction_56516 J003	dhhc-4	WBGene00014075	ZK757.4	III_-_9865519_9865607_9865649_9865671_9865757 3_Junction_56516_Junction_56518 J001 5_Junction_56514_Junction_56515_Junction_56516 J003													50.598369%									77.3162963333333%
dhhc-4 III_-_9865519_9865607_9865649_9865671_9865757 3_Junction_56516_Junction_56518 J002 5_Junction_56514_Junction_56515_Junction_56516 J001	dhhc-4	WBGene00014075	ZK757.4	III_-_9865519_9865607_9865649_9865671_9865757 3_Junction_56516_Junction_56518 J002 5_Junction_56514_Junction_56515_Junction_56516 J001													7.84836866666667%									3.702963%
dhhc-4 III_-_9865519_9865607_9865649_9865671_9865757 3_Junction_56516_Junction_56518 J002 5_Junction_56514_Junction_56515_Junction_56516 J002	dhhc-4	WBGene00014075	ZK757.4	III_-_9865519_9865607_9865649_9865671_9865757 3_Junction_56516_Junction_56518 J002 5_Junction_56514_Junction_56515_Junction_56516 J002													12.5233336666667%									0%
dhhc-4 III_-_9865519_9865607_9865649_9865671_9865757 3_Junction_56516_Junction_56518 J002 5_Junction_56514_Junction_56515_Junction_56516 J003	dhhc-4	WBGene00014075	ZK757.4	III_-_9865519_9865607_9865649_9865671_9865757 3_Junction_56516_Junction_56518 J002 5_Junction_56514_Junction_56515_Junction_56516 J003													15.051631%									11.5737036666667%
dhhc-4 III_-_9865519_9865607_9865649_9865671_9865757 3_Junction_56604_Junction_56606 J001 5_Junction_56602_Junction_56603_Junction_56604 J001	dhhc-4	WBGene00014075	ZK757.4	III_-_9865519_9865607_9865649_9865671_9865757 3_Junction_56604_Junction_56606 J001 5_Junction_56602_Junction_56603_Junction_56604 J001													6.668298%				11.11%
dhhc-4 III_-_9865519_9865607_9865649_9865671_9865757 3_Junction_56604_Junction_56606 J001 5_Junction_56602_Junction_56603_Junction_56604 J002	dhhc-4	WBGene00014075	ZK757.4	III_-_9865519_9865607_9865649_9865671_9865757 3_Junction_56604_Junction_56606 J001 5_Junction_56602_Junction_56603_Junction_56604 J002													7.30999966666667%				0%
dhhc-4 III_-_9865519_9865607_9865649_9865671_9865757 3_Junction_56604_Junction_56606 J001 5_Junction_56602_Junction_56603_Junction_56604 J003	dhhc-4	WBGene00014075	ZK757.4	III_-_9865519_9865607_9865649_9865671_9865757 3_Junction_56604_Junction_56606 J001 5_Junction_56602_Junction_56603_Junction_56604 J003													50.598369%				83.3333333333333%
dhhc-4 III_-_9865519_9865607_9865649_9865671_9865757 3_Junction_56604_Junction_56606 J002 5_Junction_56602_Junction_56603_Junction_56604 J001	dhhc-4	WBGene00014075	ZK757.4	III_-_9865519_9865607_9865649_9865671_9865757 3_Junction_56604_Junction_56606 J002 5_Junction_56602_Junction_56603_Junction_56604 J001													7.84836866666667%				0%
dhhc-4 III_-_9865519_9865607_9865649_9865671_9865757 3_Junction_56604_Junction_56606 J002 5_Junction_56602_Junction_56603_Junction_56604 J002	dhhc-4	WBGene00014075	ZK757.4	III_-_9865519_9865607_9865649_9865671_9865757 3_Junction_56604_Junction_56606 J002 5_Junction_56602_Junction_56603_Junction_56604 J002													12.5233336666667%				0%
dhhc-4 III_-_9865519_9865607_9865649_9865671_9865757 3_Junction_56604_Junction_56606 J002 5_Junction_56602_Junction_56603_Junction_56604 J003	dhhc-4	WBGene00014075	ZK757.4	III_-_9865519_9865607_9865649_9865671_9865757 3_Junction_56604_Junction_56606 J002 5_Junction_56602_Junction_56603_Junction_56604 J003													15.051631%				5.55666666666667%
dhhc-4 III_-_9865519_9865607_9865649_9865671_9865757 3_Junction_59089_Junction_59091 J001 5_Junction_59087_Junction_59088_Junction_59089 J001	dhhc-4	WBGene00014075	ZK757.4	III_-_9865519_9865607_9865649_9865671_9865757 3_Junction_59089_Junction_59091 J001 5_Junction_59087_Junction_59088_Junction_59089 J001													6.668298%																			8.26629633333333%
dhhc-4 III_-_9865519_9865607_9865649_9865671_9865757 3_Junction_59089_Junction_59091 J001 5_Junction_59087_Junction_59088_Junction_59089 J002	dhhc-4	WBGene00014075	ZK757.4	III_-_9865519_9865607_9865649_9865671_9865757 3_Junction_59089_Junction_59091 J001 5_Junction_59087_Junction_59088_Junction_59089 J002													7.30999966666667%																			2.31379633333333%
dhhc-4 III_-_9865519_9865607_9865649_9865671_9865757 3_Junction_59089_Junction_59091 J001 5_Junction_59087_Junction_59088_Junction_59089 J003	dhhc-4	WBGene00014075	ZK757.4	III_-_9865519_9865607_9865649_9865671_9865757 3_Junction_59089_Junction_59091 J001 5_Junction_59087_Junction_59088_Junction_59089 J003													50.598369%																			67.670463%
dhhc-4 III_-_9865519_9865607_9865649_9865671_9865757 3_Junction_59089_Junction_59091 J002 5_Junction_59087_Junction_59088_Junction_59089 J001	dhhc-4	WBGene00014075	ZK757.4	III_-_9865519_9865607_9865649_9865671_9865757 3_Junction_59089_Junction_59091 J002 5_Junction_59087_Junction_59088_Junction_59089 J001													7.84836866666667%																			2.84370366666667%
dhhc-4 III_-_9865519_9865607_9865649_9865671_9865757 3_Junction_59089_Junction_59091 J002 5_Junction_59087_Junction_59088_Junction_59089 J002	dhhc-4	WBGene00014075	ZK757.4	III_-_9865519_9865607_9865649_9865671_9865757 3_Junction_59089_Junction_59091 J002 5_Junction_59087_Junction_59088_Junction_59089 J002													12.5233336666667%																			0.462870333333333%
dhhc-4 III_-_9865519_9865607_9865649_9865671_9865757 3_Junction_59089_Junction_59091 J002 5_Junction_59087_Junction_59088_Junction_59089 J003	dhhc-4	WBGene00014075	ZK757.4	III_-_9865519_9865607_9865649_9865671_9865757 3_Junction_59089_Junction_59091 J002 5_Junction_59087_Junction_59088_Junction_59089 J003													15.051631%																			18.439537%
dhhc-4 III_-_9865519_9865607_9865649_9865671_9865757 3_Junction_60463_Junction_60465 J001 5_Junction_60461_Junction_60462_Junction_60463 J001	dhhc-4	WBGene00014075	ZK757.4	III_-_9865519_9865607_9865649_9865671_9865757 3_Junction_60463_Junction_60465 J001 5_Junction_60461_Junction_60462_Junction_60463 J001									13.4846016666667%				6.668298%
dhhc-4 III_-_9865519_9865607_9865649_9865671_9865757 3_Junction_60463_Junction_60465 J001 5_Junction_60461_Junction_60462_Junction_60463 J002	dhhc-4	WBGene00014075	ZK757.4	III_-_9865519_9865607_9865649_9865671_9865757 3_Junction_60463_Junction_60465 J001 5_Junction_60461_Junction_60462_Junction_60463 J002									4.95392333333333%				7.30999966666667%
dhhc-4 III_-_9865519_9865607_9865649_9865671_9865757 3_Junction_60463_Junction_60465 J001 5_Junction_60461_Junction_60462_Junction_60463 J003	dhhc-4	WBGene00014075	ZK757.4	III_-_9865519_9865607_9865649_9865671_9865757 3_Junction_60463_Junction_60465 J001 5_Junction_60461_Junction_60462_Junction_60463 J003									40.2448083333333%				50.598369%
dhhc-4 III_-_9865519_9865607_9865649_9865671_9865757 3_Junction_60463_Junction_60465 J002 5_Junction_60461_Junction_60462_Junction_60463 J001	dhhc-4	WBGene00014075	ZK757.4	III_-_9865519_9865607_9865649_9865671_9865757 3_Junction_60463_Junction_60465 J002 5_Junction_60461_Junction_60462_Junction_60463 J001									9.92873166666667%				7.84836866666667%
dhhc-4 III_-_9865519_9865607_9865649_9865671_9865757 3_Junction_60463_Junction_60465 J002 5_Junction_60461_Junction_60462_Junction_60463 J002	dhhc-4	WBGene00014075	ZK757.4	III_-_9865519_9865607_9865649_9865671_9865757 3_Junction_60463_Junction_60465 J002 5_Junction_60461_Junction_60462_Junction_60463 J002									3.93607666666667%				12.5233336666667%
dhhc-4 III_-_9865519_9865607_9865649_9865671_9865757 3_Junction_60463_Junction_60465 J002 5_Junction_60461_Junction_60462_Junction_60463 J003	dhhc-4	WBGene00014075	ZK757.4	III_-_9865519_9865607_9865649_9865671_9865757 3_Junction_60463_Junction_60465 J002 5_Junction_60461_Junction_60462_Junction_60463 J003									27.4518583333333%				15.051631%
dhhc-4 III_-_9865519_9865607_9865649_9865671_9865757 3_Junction_60671_Junction_60674 J001 5_Junction_60669_Junction_60670_Junction_60671 J001	dhhc-4	WBGene00014075	ZK757.4	III_-_9865519_9865607_9865649_9865671_9865757 3_Junction_60671_Junction_60674 J001 5_Junction_60669_Junction_60670_Junction_60671 J001													6.668298%																									10.199301%
dhhc-4 III_-_9865519_9865607_9865649_9865671_9865757 3_Junction_60671_Junction_60674 J001 5_Junction_60669_Junction_60670_Junction_60671 J002	dhhc-4	WBGene00014075	ZK757.4	III_-_9865519_9865607_9865649_9865671_9865757 3_Junction_60671_Junction_60674 J001 5_Junction_60669_Junction_60670_Junction_60671 J002													7.30999966666667%																									0%
dhhc-4 III_-_9865519_9865607_9865649_9865671_9865757 3_Junction_60671_Junction_60674 J001 5_Junction_60669_Junction_60670_Junction_60671 J003	dhhc-4	WBGene00014075	ZK757.4	III_-_9865519_9865607_9865649_9865671_9865757 3_Junction_60671_Junction_60674 J001 5_Junction_60669_Junction_60670_Junction_60671 J003													50.598369%																									66.2040323333333%
dhhc-4 III_-_9865519_9865607_9865649_9865671_9865757 3_Junction_60671_Junction_60674 J002 5_Junction_60669_Junction_60670_Junction_60671 J001	dhhc-4	WBGene00014075	ZK757.4	III_-_9865519_9865607_9865649_9865671_9865757 3_Junction_60671_Junction_60674 J002 5_Junction_60669_Junction_60670_Junction_60671 J001													7.84836866666667%																									5.430699%
dhhc-4 III_-_9865519_9865607_9865649_9865671_9865757 3_Junction_60671_Junction_60674 J002 5_Junction_60669_Junction_60670_Junction_60671 J002	dhhc-4	WBGene00014075	ZK757.4	III_-_9865519_9865607_9865649_9865671_9865757 3_Junction_60671_Junction_60674 J002 5_Junction_60669_Junction_60670_Junction_60671 J002													12.5233336666667%																									0%
dhhc-4 III_-_9865519_9865607_9865649_9865671_9865757 3_Junction_60671_Junction_60674 J002 5_Junction_60669_Junction_60670_Junction_60671 J003	dhhc-4	WBGene00014075	ZK757.4	III_-_9865519_9865607_9865649_9865671_9865757 3_Junction_60671_Junction_60674 J002 5_Junction_60669_Junction_60670_Junction_60671 J003													15.051631%																									18.1659676666667%
dhhc-4 III_-_9865519_9865607_9865649_9865671_9865757 3_Junction_61058_Junction_61061 J001 5_Junction_61056_Junction_61057_Junction_61058 J001	dhhc-4	WBGene00014075	ZK757.4	III_-_9865519_9865607_9865649_9865671_9865757 3_Junction_61058_Junction_61061 J001 5_Junction_61056_Junction_61057_Junction_61058 J001													6.668298%		19.14381%
dhhc-4 III_-_9865519_9865607_9865649_9865671_9865757 3_Junction_61058_Junction_61061 J001 5_Junction_61056_Junction_61057_Junction_61058 J002	dhhc-4	WBGene00014075	ZK757.4	III_-_9865519_9865607_9865649_9865671_9865757 3_Junction_61058_Junction_61061 J001 5_Junction_61056_Junction_61057_Junction_61058 J002													7.30999966666667%		4.2291225%
dhhc-4 III_-_9865519_9865607_9865649_9865671_9865757 3_Junction_61058_Junction_61061 J001 5_Junction_61056_Junction_61057_Junction_61058 J003	dhhc-4	WBGene00014075	ZK757.4	III_-_9865519_9865607_9865649_9865671_9865757 3_Junction_61058_Junction_61061 J001 5_Junction_61056_Junction_61057_Junction_61058 J003													50.598369%		37.9895675%
dhhc-4 III_-_9865519_9865607_9865649_9865671_9865757 3_Junction_61058_Junction_61061 J002 5_Junction_61056_Junction_61057_Junction_61058 J001	dhhc-4	WBGene00014075	ZK757.4	III_-_9865519_9865607_9865649_9865671_9865757 3_Junction_61058_Junction_61061 J002 5_Junction_61056_Junction_61057_Junction_61058 J001													7.84836866666667%		11.97869%
dhhc-4 III_-_9865519_9865607_9865649_9865671_9865757 3_Junction_61058_Junction_61061 J002 5_Junction_61056_Junction_61057_Junction_61058 J002	dhhc-4	WBGene00014075	ZK757.4	III_-_9865519_9865607_9865649_9865671_9865757 3_Junction_61058_Junction_61061 J002 5_Junction_61056_Junction_61057_Junction_61058 J002													12.5233336666667%		5.8708775%
dhhc-4 III_-_9865519_9865607_9865649_9865671_9865757 3_Junction_61058_Junction_61061 J002 5_Junction_61056_Junction_61057_Junction_61058 J003	dhhc-4	WBGene00014075	ZK757.4	III_-_9865519_9865607_9865649_9865671_9865757 3_Junction_61058_Junction_61061 J002 5_Junction_61056_Junction_61057_Junction_61058 J003													15.051631%		20.7879325%
dhhc-4 III_-_9865519_9865607_9865649_9865671_9865757 3_Junction_61555_Junction_61557 J001 5_Junction_61553_Junction_61554_Junction_61555 J001	dhhc-4	WBGene00014075	ZK757.4	III_-_9865519_9865607_9865649_9865671_9865757 3_Junction_61555_Junction_61557 J001 5_Junction_61553_Junction_61554_Junction_61555 J001													6.668298%											2.5005%
dhhc-4 III_-_9865519_9865607_9865649_9865671_9865757 3_Junction_61555_Junction_61557 J001 5_Junction_61553_Junction_61554_Junction_61555 J002	dhhc-4	WBGene00014075	ZK757.4	III_-_9865519_9865607_9865649_9865671_9865757 3_Junction_61555_Junction_61557 J001 5_Junction_61553_Junction_61554_Junction_61555 J002													7.30999966666667%											11.9645%
dhhc-4 III_-_9865519_9865607_9865649_9865671_9865757 3_Junction_61555_Junction_61557 J001 5_Junction_61553_Junction_61554_Junction_61555 J003	dhhc-4	WBGene00014075	ZK757.4	III_-_9865519_9865607_9865649_9865671_9865757 3_Junction_61555_Junction_61557 J001 5_Junction_61553_Junction_61554_Junction_61555 J003													50.598369%											66.2275%
dhhc-4 III_-_9865519_9865607_9865649_9865671_9865757 3_Junction_61555_Junction_61557 J002 5_Junction_61553_Junction_61554_Junction_61555 J001	dhhc-4	WBGene00014075	ZK757.4	III_-_9865519_9865607_9865649_9865671_9865757 3_Junction_61555_Junction_61557 J002 5_Junction_61553_Junction_61554_Junction_61555 J001													7.84836866666667%											1.667%
dhhc-4 III_-_9865519_9865607_9865649_9865671_9865757 3_Junction_61555_Junction_61557 J002 5_Junction_61553_Junction_61554_Junction_61555 J002	dhhc-4	WBGene00014075	ZK757.4	III_-_9865519_9865607_9865649_9865671_9865757 3_Junction_61555_Junction_61557 J002 5_Junction_61553_Junction_61554_Junction_61555 J002													12.5233336666667%											0.833%
dhhc-4 III_-_9865519_9865607_9865649_9865671_9865757 3_Junction_61555_Junction_61557 J002 5_Junction_61553_Junction_61554_Junction_61555 J003	dhhc-4	WBGene00014075	ZK757.4	III_-_9865519_9865607_9865649_9865671_9865757 3_Junction_61555_Junction_61557 J002 5_Junction_61553_Junction_61554_Junction_61555 J003													15.051631%											16.8075%
dhhc-4 III_-_9865519_9865607_9865649_9865671_9865757 3_Junction_62809_Junction_62812 J001 5_Junction_62807_Junction_62808_Junction_62809 J001	dhhc-4	WBGene00014075	ZK757.4	III_-_9865519_9865607_9865649_9865671_9865757 3_Junction_62809_Junction_62812 J001 5_Junction_62807_Junction_62808_Junction_62809 J001													6.668298%															4.80328975%
dhhc-4 III_-_9865519_9865607_9865649_9865671_9865757 3_Junction_62809_Junction_62812 J001 5_Junction_62807_Junction_62808_Junction_62809 J002	dhhc-4	WBGene00014075	ZK757.4	III_-_9865519_9865607_9865649_9865671_9865757 3_Junction_62809_Junction_62812 J001 5_Junction_62807_Junction_62808_Junction_62809 J002													7.30999966666667%															3.339681%
dhhc-4 III_-_9865519_9865607_9865649_9865671_9865757 3_Junction_62809_Junction_62812 J001 5_Junction_62807_Junction_62808_Junction_62809 J003	dhhc-4	WBGene00014075	ZK757.4	III_-_9865519_9865607_9865649_9865671_9865757 3_Junction_62809_Junction_62812 J001 5_Junction_62807_Junction_62808_Junction_62809 J003													50.598369%															69.53452925%
dhhc-4 III_-_9865519_9865607_9865649_9865671_9865757 3_Junction_62809_Junction_62812 J002 5_Junction_62807_Junction_62808_Junction_62809 J001	dhhc-4	WBGene00014075	ZK757.4	III_-_9865519_9865607_9865649_9865671_9865757 3_Junction_62809_Junction_62812 J002 5_Junction_62807_Junction_62808_Junction_62809 J001													7.84836866666667%															1.37421025%
dhhc-4 III_-_9865519_9865607_9865649_9865671_9865757 3_Junction_62809_Junction_62812 J002 5_Junction_62807_Junction_62808_Junction_62809 J002	dhhc-4	WBGene00014075	ZK757.4	III_-_9865519_9865607_9865649_9865671_9865757 3_Junction_62809_Junction_62812 J002 5_Junction_62807_Junction_62808_Junction_62809 J002													12.5233336666667%															1.285319%
dhhc-4 III_-_9865519_9865607_9865649_9865671_9865757 3_Junction_62809_Junction_62812 J002 5_Junction_62807_Junction_62808_Junction_62809 J003	dhhc-4	WBGene00014075	ZK757.4	III_-_9865519_9865607_9865649_9865671_9865757 3_Junction_62809_Junction_62812 J002 5_Junction_62807_Junction_62808_Junction_62809 J003													15.051631%															19.66297075%
dhhc-4 III_-_9865519_9865607_9865649_9865671_9865757 3_Junction_62967_Junction_62970 J001 5_Junction_62965_Junction_62966_Junction_62967 J001	dhhc-4	WBGene00014075	ZK757.4	III_-_9865519_9865607_9865649_9865671_9865757 3_Junction_62967_Junction_62970 J001 5_Junction_62965_Junction_62966_Junction_62967 J001													6.668298%																		7.81125%
dhhc-4 III_-_9865519_9865607_9865649_9865671_9865757 3_Junction_62967_Junction_62970 J001 5_Junction_62965_Junction_62966_Junction_62967 J002	dhhc-4	WBGene00014075	ZK757.4	III_-_9865519_9865607_9865649_9865671_9865757 3_Junction_62967_Junction_62970 J001 5_Junction_62965_Junction_62966_Junction_62967 J002													7.30999966666667%																		1.56375%
dhhc-4 III_-_9865519_9865607_9865649_9865671_9865757 3_Junction_62967_Junction_62970 J001 5_Junction_62965_Junction_62966_Junction_62967 J003	dhhc-4	WBGene00014075	ZK757.4	III_-_9865519_9865607_9865649_9865671_9865757 3_Junction_62967_Junction_62970 J001 5_Junction_62965_Junction_62966_Junction_62967 J003													50.598369%																		68.125%
dhhc-4 III_-_9865519_9865607_9865649_9865671_9865757 3_Junction_62967_Junction_62970 J002 5_Junction_62965_Junction_62966_Junction_62967 J001	dhhc-4	WBGene00014075	ZK757.4	III_-_9865519_9865607_9865649_9865671_9865757 3_Junction_62967_Junction_62970 J002 5_Junction_62965_Junction_62966_Junction_62967 J001													7.84836866666667%																		2.60375%
dhhc-4 III_-_9865519_9865607_9865649_9865671_9865757 3_Junction_62967_Junction_62970 J002 5_Junction_62965_Junction_62966_Junction_62967 J002	dhhc-4	WBGene00014075	ZK757.4	III_-_9865519_9865607_9865649_9865671_9865757 3_Junction_62967_Junction_62970 J002 5_Junction_62965_Junction_62966_Junction_62967 J002													12.5233336666667%																		0.52125%
dhhc-4 III_-_9865519_9865607_9865649_9865671_9865757 3_Junction_62967_Junction_62970 J002 5_Junction_62965_Junction_62966_Junction_62967 J003	dhhc-4	WBGene00014075	ZK757.4	III_-_9865519_9865607_9865649_9865671_9865757 3_Junction_62967_Junction_62970 J002 5_Junction_62965_Junction_62966_Junction_62967 J003													15.051631%																		19.375%
dhhc-4 III_-_9865519_9865607_9865649_9865671_9865757 3_Junction_64056_Junction_64058 J001 5_Junction_64054_Junction_64055_Junction_64056 J001	dhhc-4	WBGene00014075	ZK757.4	III_-_9865519_9865607_9865649_9865671_9865757 3_Junction_64056_Junction_64058 J001 5_Junction_64054_Junction_64055_Junction_64056 J001													6.668298%																										10.10735325%
dhhc-4 III_-_9865519_9865607_9865649_9865671_9865757 3_Junction_64056_Junction_64058 J001 5_Junction_64054_Junction_64055_Junction_64056 J002	dhhc-4	WBGene00014075	ZK757.4	III_-_9865519_9865607_9865649_9865671_9865757 3_Junction_64056_Junction_64058 J001 5_Junction_64054_Junction_64055_Junction_64056 J002													7.30999966666667%																										1.5625%
dhhc-4 III_-_9865519_9865607_9865649_9865671_9865757 3_Junction_64056_Junction_64058 J001 5_Junction_64054_Junction_64055_Junction_64056 J003	dhhc-4	WBGene00014075	ZK757.4	III_-_9865519_9865607_9865649_9865671_9865757 3_Junction_64056_Junction_64058 J001 5_Junction_64054_Junction_64055_Junction_64056 J003													50.598369%																										17.56764675%
dhhc-4 III_-_9865519_9865607_9865649_9865671_9865757 3_Junction_64056_Junction_64058 J002 5_Junction_64054_Junction_64055_Junction_64056 J001	dhhc-4	WBGene00014075	ZK757.4	III_-_9865519_9865607_9865649_9865671_9865757 3_Junction_64056_Junction_64058 J002 5_Junction_64054_Junction_64055_Junction_64056 J001													7.84836866666667%																										34.39764675%
dhhc-4 III_-_9865519_9865607_9865649_9865671_9865757 3_Junction_64056_Junction_64058 J002 5_Junction_64054_Junction_64055_Junction_64056 J002	dhhc-4	WBGene00014075	ZK757.4	III_-_9865519_9865607_9865649_9865671_9865757 3_Junction_64056_Junction_64058 J002 5_Junction_64054_Junction_64055_Junction_64056 J002													12.5233336666667%																										4.6875%
dhhc-4 III_-_9865519_9865607_9865649_9865671_9865757 3_Junction_64056_Junction_64058 J002 5_Junction_64054_Junction_64055_Junction_64056 J003	dhhc-4	WBGene00014075	ZK757.4	III_-_9865519_9865607_9865649_9865671_9865757 3_Junction_64056_Junction_64058 J002 5_Junction_64054_Junction_64055_Junction_64056 J003													15.051631%																										31.67735325%
dhhc-4 III_-_9865519_9865607_9865649_9865671_9865757 3_Junction_64119_Junction_64121 J001 5_Junction_64117_Junction_64118_Junction_64119 J001	dhhc-4	WBGene00014075	ZK757.4	III_-_9865519_9865607_9865649_9865671_9865757 3_Junction_64119_Junction_64121 J001 5_Junction_64117_Junction_64118_Junction_64119 J001													6.668298%																																	11.53545625%
dhhc-4 III_-_9865519_9865607_9865649_9865671_9865757 3_Junction_64119_Junction_64121 J001 5_Junction_64117_Junction_64118_Junction_64119 J002	dhhc-4	WBGene00014075	ZK757.4	III_-_9865519_9865607_9865649_9865671_9865757 3_Junction_64119_Junction_64121 J001 5_Junction_64117_Junction_64118_Junction_64119 J002													7.30999966666667%																																	2.6009255%
dhhc-4 III_-_9865519_9865607_9865649_9865671_9865757 3_Junction_64119_Junction_64121 J001 5_Junction_64117_Junction_64118_Junction_64119 J003	dhhc-4	WBGene00014075	ZK757.4	III_-_9865519_9865607_9865649_9865671_9865757 3_Junction_64119_Junction_64121 J001 5_Junction_64117_Junction_64118_Junction_64119 J003													50.598369%																																	69.70361825%
dhhc-4 III_-_9865519_9865607_9865649_9865671_9865757 3_Junction_64119_Junction_64121 J002 5_Junction_64117_Junction_64118_Junction_64119 J001	dhhc-4	WBGene00014075	ZK757.4	III_-_9865519_9865607_9865649_9865671_9865757 3_Junction_64119_Junction_64121 J002 5_Junction_64117_Junction_64118_Junction_64119 J001													7.84836866666667%																																	3.80454375%
dhhc-4 III_-_9865519_9865607_9865649_9865671_9865757 3_Junction_64119_Junction_64121 J002 5_Junction_64117_Junction_64118_Junction_64119 J002	dhhc-4	WBGene00014075	ZK757.4	III_-_9865519_9865607_9865649_9865671_9865757 3_Junction_64119_Junction_64121 J002 5_Junction_64117_Junction_64118_Junction_64119 J002													12.5233336666667%																																	0.9215745%
dhhc-4 III_-_9865519_9865607_9865649_9865671_9865757 3_Junction_64119_Junction_64121 J002 5_Junction_64117_Junction_64118_Junction_64119 J003	dhhc-4	WBGene00014075	ZK757.4	III_-_9865519_9865607_9865649_9865671_9865757 3_Junction_64119_Junction_64121 J002 5_Junction_64117_Junction_64118_Junction_64119 J003													15.051631%																																	11.43388175%
dhhc-4 III_-_9865519_9865607_9865649_9865671_9865757 3_Junction_64309_Junction_64311 J001 5_Junction_64307_Junction_64308_Junction_64309 J001	dhhc-4	WBGene00014075	ZK757.4	III_-_9865519_9865607_9865649_9865671_9865757 3_Junction_64309_Junction_64311 J001 5_Junction_64307_Junction_64308_Junction_64309 J001													6.668298%													8.1444065%
dhhc-4 III_-_9865519_9865607_9865649_9865671_9865757 3_Junction_64309_Junction_64311 J001 5_Junction_64307_Junction_64308_Junction_64309 J002	dhhc-4	WBGene00014075	ZK757.4	III_-_9865519_9865607_9865649_9865671_9865757 3_Junction_64309_Junction_64311 J001 5_Junction_64307_Junction_64308_Junction_64309 J002													7.30999966666667%													0%
dhhc-4 III_-_9865519_9865607_9865649_9865671_9865757 3_Junction_64309_Junction_64311 J001 5_Junction_64307_Junction_64308_Junction_64309 J003	dhhc-4	WBGene00014075	ZK757.4	III_-_9865519_9865607_9865649_9865671_9865757 3_Junction_64309_Junction_64311 J001 5_Junction_64307_Junction_64308_Junction_64309 J003													50.598369%													74.0505935%
dhhc-4 III_-_9865519_9865607_9865649_9865671_9865757 3_Junction_64309_Junction_64311 J002 5_Junction_64307_Junction_64308_Junction_64309 J001	dhhc-4	WBGene00014075	ZK757.4	III_-_9865519_9865607_9865649_9865671_9865757 3_Junction_64309_Junction_64311 J002 5_Junction_64307_Junction_64308_Junction_64309 J001													7.84836866666667%													2.9680935%
dhhc-4 III_-_9865519_9865607_9865649_9865671_9865757 3_Junction_64309_Junction_64311 J002 5_Junction_64307_Junction_64308_Junction_64309 J002	dhhc-4	WBGene00014075	ZK757.4	III_-_9865519_9865607_9865649_9865671_9865757 3_Junction_64309_Junction_64311 J002 5_Junction_64307_Junction_64308_Junction_64309 J002													12.5233336666667%													0%
dhhc-4 III_-_9865519_9865607_9865649_9865671_9865757 3_Junction_64309_Junction_64311 J002 5_Junction_64307_Junction_64308_Junction_64309 J003	dhhc-4	WBGene00014075	ZK757.4	III_-_9865519_9865607_9865649_9865671_9865757 3_Junction_64309_Junction_64311 J002 5_Junction_64307_Junction_64308_Junction_64309 J003													15.051631%													14.8369065%
dhhc-4 III_-_9865519_9865607_9865649_9865671_9865757 3_Junction_65201_Junction_65203 J001 5_Junction_65199_Junction_65200_Junction_65201 J001	dhhc-4	WBGene00014075	ZK757.4	III_-_9865519_9865607_9865649_9865671_9865757 3_Junction_65201_Junction_65203 J001 5_Junction_65199_Junction_65200_Junction_65201 J001													6.668298%										3.73808225%
dhhc-4 III_-_9865519_9865607_9865649_9865671_9865757 3_Junction_65201_Junction_65203 J001 5_Junction_65199_Junction_65200_Junction_65201 J002	dhhc-4	WBGene00014075	ZK757.4	III_-_9865519_9865607_9865649_9865671_9865757 3_Junction_65201_Junction_65203 J001 5_Junction_65199_Junction_65200_Junction_65201 J002													7.30999966666667%										1.38840275%
dhhc-4 III_-_9865519_9865607_9865649_9865671_9865757 3_Junction_65201_Junction_65203 J001 5_Junction_65199_Junction_65200_Junction_65201 J003	dhhc-4	WBGene00014075	ZK757.4	III_-_9865519_9865607_9865649_9865671_9865757 3_Junction_65201_Junction_65203 J001 5_Junction_65199_Junction_65200_Junction_65201 J003													50.598369%										74.56684825%
dhhc-4 III_-_9865519_9865607_9865649_9865671_9865757 3_Junction_65201_Junction_65203 J002 5_Junction_65199_Junction_65200_Junction_65201 J001	dhhc-4	WBGene00014075	ZK757.4	III_-_9865519_9865607_9865649_9865671_9865757 3_Junction_65201_Junction_65203 J002 5_Junction_65199_Junction_65200_Junction_65201 J001													7.84836866666667%										2.18941775%
dhhc-4 III_-_9865519_9865607_9865649_9865671_9865757 3_Junction_65201_Junction_65203 J002 5_Junction_65199_Junction_65200_Junction_65201 J002	dhhc-4	WBGene00014075	ZK757.4	III_-_9865519_9865607_9865649_9865671_9865757 3_Junction_65201_Junction_65203 J002 5_Junction_65199_Junction_65200_Junction_65201 J002													12.5233336666667%										0.69409725%
dhhc-4 III_-_9865519_9865607_9865649_9865671_9865757 3_Junction_65201_Junction_65203 J002 5_Junction_65199_Junction_65200_Junction_65201 J003	dhhc-4	WBGene00014075	ZK757.4	III_-_9865519_9865607_9865649_9865671_9865757 3_Junction_65201_Junction_65203 J002 5_Junction_65199_Junction_65200_Junction_65201 J003													15.051631%										17.42065175%
dhhc-4 III_-_9865519_9865607_9865649_9865671_9865757 3_Junction_67899_Junction_67901 J001 5_Junction_67897_Junction_67898_Junction_67899 J001	dhhc-4	WBGene00014075	ZK757.4	III_-_9865519_9865607_9865649_9865671_9865757 3_Junction_67899_Junction_67901 J001 5_Junction_67897_Junction_67898_Junction_67899 J001													6.668298%																1.82414633333333%
dhhc-4 III_-_9865519_9865607_9865649_9865671_9865757 3_Junction_67899_Junction_67901 J001 5_Junction_67897_Junction_67898_Junction_67899 J002	dhhc-4	WBGene00014075	ZK757.4	III_-_9865519_9865607_9865649_9865671_9865757 3_Junction_67899_Junction_67901 J001 5_Junction_67897_Junction_67898_Junction_67899 J002													7.30999966666667%																5.33333333333333%
dhhc-4 III_-_9865519_9865607_9865649_9865671_9865757 3_Junction_67899_Junction_67901 J001 5_Junction_67897_Junction_67898_Junction_67899 J003	dhhc-4	WBGene00014075	ZK757.4	III_-_9865519_9865607_9865649_9865671_9865757 3_Junction_67899_Junction_67901 J001 5_Junction_67897_Junction_67898_Junction_67899 J003													50.598369%																62.0158536666667%
dhhc-4 III_-_9865519_9865607_9865649_9865671_9865757 3_Junction_67899_Junction_67901 J002 5_Junction_67897_Junction_67898_Junction_67899 J001	dhhc-4	WBGene00014075	ZK757.4	III_-_9865519_9865607_9865649_9865671_9865757 3_Junction_67899_Junction_67901 J002 5_Junction_67897_Junction_67898_Junction_67899 J001													7.84836866666667%																0.112520333333333%
dhhc-4 III_-_9865519_9865607_9865649_9865671_9865757 3_Junction_67899_Junction_67901 J002 5_Junction_67897_Junction_67898_Junction_67899 J002	dhhc-4	WBGene00014075	ZK757.4	III_-_9865519_9865607_9865649_9865671_9865757 3_Junction_67899_Junction_67901 J002 5_Junction_67897_Junction_67898_Junction_67899 J002													12.5233336666667%																1.33333333333333%
dhhc-4 III_-_9865519_9865607_9865649_9865671_9865757 3_Junction_67899_Junction_67901 J002 5_Junction_67897_Junction_67898_Junction_67899 J003	dhhc-4	WBGene00014075	ZK757.4	III_-_9865519_9865607_9865649_9865671_9865757 3_Junction_67899_Junction_67901 J002 5_Junction_67897_Junction_67898_Junction_67899 J003													15.051631%																29.380813%
dhhc-4 III_-_9865519_9865607_9865649_9865671_9865757 3_Junction_69530_Junction_69533 J001 5_Junction_69528_Junction_69529_Junction_69530 J001	dhhc-4	WBGene00014075	ZK757.4	III_-_9865519_9865607_9865649_9865671_9865757 3_Junction_69530_Junction_69533 J001 5_Junction_69528_Junction_69529_Junction_69530 J001	1.89636175%												6.668298%
dhhc-4 III_-_9865519_9865607_9865649_9865671_9865757 3_Junction_69530_Junction_69533 J001 5_Junction_69528_Junction_69529_Junction_69530 J002	dhhc-4	WBGene00014075	ZK757.4	III_-_9865519_9865607_9865649_9865671_9865757 3_Junction_69530_Junction_69533 J001 5_Junction_69528_Junction_69529_Junction_69530 J002	17.79693975%												7.30999966666667%
dhhc-4 III_-_9865519_9865607_9865649_9865671_9865757 3_Junction_69530_Junction_69533 J001 5_Junction_69528_Junction_69529_Junction_69530 J003	dhhc-4	WBGene00014075	ZK757.4	III_-_9865519_9865607_9865649_9865671_9865757 3_Junction_69530_Junction_69533 J001 5_Junction_69528_Junction_69529_Junction_69530 J003	55.4941985%												50.598369%
dhhc-4 III_-_9865519_9865607_9865649_9865671_9865757 3_Junction_69530_Junction_69533 J002 5_Junction_69528_Junction_69529_Junction_69530 J001	dhhc-4	WBGene00014075	ZK757.4	III_-_9865519_9865607_9865649_9865671_9865757 3_Junction_69530_Junction_69533 J002 5_Junction_69528_Junction_69529_Junction_69530 J001	0.53113825%												7.84836866666667%
dhhc-4 III_-_9865519_9865607_9865649_9865671_9865757 3_Junction_69530_Junction_69533 J002 5_Junction_69528_Junction_69529_Junction_69530 J002	dhhc-4	WBGene00014075	ZK757.4	III_-_9865519_9865607_9865649_9865671_9865757 3_Junction_69530_Junction_69533 J002 5_Junction_69528_Junction_69529_Junction_69530 J002	7.75556025%												12.5233336666667%
dhhc-4 III_-_9865519_9865607_9865649_9865671_9865757 3_Junction_69530_Junction_69533 J002 5_Junction_69528_Junction_69529_Junction_69530 J003	dhhc-4	WBGene00014075	ZK757.4	III_-_9865519_9865607_9865649_9865671_9865757 3_Junction_69530_Junction_69533 J002 5_Junction_69528_Junction_69529_Junction_69530 J003	16.5258015%												15.051631%
dhhc-4 III_-_9865519_9865607_9865649_9865671_9865757 3_Junction_72178_Junction_72180 J001 5_Junction_72176_Junction_72177_Junction_72178 J001	dhhc-4	WBGene00014075	ZK757.4	III_-_9865519_9865607_9865649_9865671_9865757 3_Junction_72178_Junction_72180 J001 5_Junction_72176_Junction_72177_Junction_72178 J001													6.668298%																																3.50847616666667%
dhhc-4 III_-_9865519_9865607_9865649_9865671_9865757 3_Junction_72178_Junction_72180 J001 5_Junction_72176_Junction_72177_Junction_72178 J002	dhhc-4	WBGene00014075	ZK757.4	III_-_9865519_9865607_9865649_9865671_9865757 3_Junction_72178_Junction_72180 J001 5_Junction_72176_Junction_72177_Junction_72178 J002													7.30999966666667%																																2.0765225%
dhhc-4 III_-_9865519_9865607_9865649_9865671_9865757 3_Junction_72178_Junction_72180 J001 5_Junction_72176_Junction_72177_Junction_72178 J003	dhhc-4	WBGene00014075	ZK757.4	III_-_9865519_9865607_9865649_9865671_9865757 3_Junction_72178_Junction_72180 J001 5_Junction_72176_Junction_72177_Junction_72178 J003													50.598369%																																86.1300013333333%
dhhc-4 III_-_9865519_9865607_9865649_9865671_9865757 3_Junction_72178_Junction_72180 J002 5_Junction_72176_Junction_72177_Junction_72178 J001	dhhc-4	WBGene00014075	ZK757.4	III_-_9865519_9865607_9865649_9865671_9865757 3_Junction_72178_Junction_72180 J002 5_Junction_72176_Junction_72177_Junction_72178 J001													7.84836866666667%																																0.639857166666667%
dhhc-4 III_-_9865519_9865607_9865649_9865671_9865757 3_Junction_72178_Junction_72180 J002 5_Junction_72176_Junction_72177_Junction_72178 J002	dhhc-4	WBGene00014075	ZK757.4	III_-_9865519_9865607_9865649_9865671_9865757 3_Junction_72178_Junction_72180 J002 5_Junction_72176_Junction_72177_Junction_72178 J002													12.5233336666667%																																0.865144166666667%
dhhc-4 III_-_9865519_9865607_9865649_9865671_9865757 3_Junction_72178_Junction_72180 J002 5_Junction_72176_Junction_72177_Junction_72178 J003	dhhc-4	WBGene00014075	ZK757.4	III_-_9865519_9865607_9865649_9865671_9865757 3_Junction_72178_Junction_72180 J002 5_Junction_72176_Junction_72177_Junction_72178 J003													15.051631%																																6.77999866666667%
dhhc-4 III_-_9865519_9865607_9865649_9865671_9865757 3_Junction_72242_Junction_72246 J001 5_Junction_72240_Junction_72241_Junction_72242 J001	dhhc-4	WBGene00014075	ZK757.4	III_-_9865519_9865607_9865649_9865671_9865757 3_Junction_72242_Junction_72246 J001 5_Junction_72240_Junction_72241_Junction_72242 J001			10.50454675%										6.668298%
dhhc-4 III_-_9865519_9865607_9865649_9865671_9865757 3_Junction_72242_Junction_72246 J001 5_Junction_72240_Junction_72241_Junction_72242 J002	dhhc-4	WBGene00014075	ZK757.4	III_-_9865519_9865607_9865649_9865671_9865757 3_Junction_72242_Junction_72246 J001 5_Junction_72240_Junction_72241_Junction_72242 J002			6.68481325%										7.30999966666667%
dhhc-4 III_-_9865519_9865607_9865649_9865671_9865757 3_Junction_72242_Junction_72246 J001 5_Junction_72240_Junction_72241_Junction_72242 J003	dhhc-4	WBGene00014075	ZK757.4	III_-_9865519_9865607_9865649_9865671_9865757 3_Junction_72242_Junction_72246 J001 5_Junction_72240_Junction_72241_Junction_72242 J003			45.13064%										50.598369%
dhhc-4 III_-_9865519_9865607_9865649_9865671_9865757 3_Junction_72242_Junction_72246 J002 5_Junction_72240_Junction_72241_Junction_72242 J001	dhhc-4	WBGene00014075	ZK757.4	III_-_9865519_9865607_9865649_9865671_9865757 3_Junction_72242_Junction_72246 J002 5_Junction_72240_Junction_72241_Junction_72242 J001			9.56795325%										7.84836866666667%
dhhc-4 III_-_9865519_9865607_9865649_9865671_9865757 3_Junction_72242_Junction_72246 J002 5_Junction_72240_Junction_72241_Junction_72242 J002	dhhc-4	WBGene00014075	ZK757.4	III_-_9865519_9865607_9865649_9865671_9865757 3_Junction_72242_Junction_72246 J002 5_Junction_72240_Junction_72241_Junction_72242 J002			5.16268675%										12.5233336666667%
dhhc-4 III_-_9865519_9865607_9865649_9865671_9865757 3_Junction_72242_Junction_72246 J002 5_Junction_72240_Junction_72241_Junction_72242 J003	dhhc-4	WBGene00014075	ZK757.4	III_-_9865519_9865607_9865649_9865671_9865757 3_Junction_72242_Junction_72246 J002 5_Junction_72240_Junction_72241_Junction_72242 J003			22.94936%										15.051631%
dhhc-4 III_-_9865519_9865607_9865649_9865671_9865757 3_Junction_72403_Junction_72406 J001 5_Junction_72401_Junction_72402_Junction_72403 J001	dhhc-4	WBGene00014075	ZK757.4	III_-_9865519_9865607_9865649_9865671_9865757 3_Junction_72403_Junction_72406 J001 5_Junction_72401_Junction_72402_Junction_72403 J001													6.668298%																														7.02103175%
dhhc-4 III_-_9865519_9865607_9865649_9865671_9865757 3_Junction_72403_Junction_72406 J001 5_Junction_72401_Junction_72402_Junction_72403 J002	dhhc-4	WBGene00014075	ZK757.4	III_-_9865519_9865607_9865649_9865671_9865757 3_Junction_72403_Junction_72406 J001 5_Junction_72401_Junction_72402_Junction_72403 J002													7.30999966666667%																														5.34010575%
dhhc-4 III_-_9865519_9865607_9865649_9865671_9865757 3_Junction_72403_Junction_72406 J001 5_Junction_72401_Junction_72402_Junction_72403 J003	dhhc-4	WBGene00014075	ZK757.4	III_-_9865519_9865607_9865649_9865671_9865757 3_Junction_72403_Junction_72406 J001 5_Junction_72401_Junction_72402_Junction_72403 J003													50.598369%																														58.96982225%
dhhc-4 III_-_9865519_9865607_9865649_9865671_9865757 3_Junction_72403_Junction_72406 J002 5_Junction_72401_Junction_72402_Junction_72403 J001	dhhc-4	WBGene00014075	ZK757.4	III_-_9865519_9865607_9865649_9865671_9865757 3_Junction_72403_Junction_72406 J002 5_Junction_72401_Junction_72402_Junction_72403 J001													7.84836866666667%																														4.19896825%
dhhc-4 III_-_9865519_9865607_9865649_9865671_9865757 3_Junction_72403_Junction_72406 J002 5_Junction_72401_Junction_72402_Junction_72403 J002	dhhc-4	WBGene00014075	ZK757.4	III_-_9865519_9865607_9865649_9865671_9865757 3_Junction_72403_Junction_72406 J002 5_Junction_72401_Junction_72402_Junction_72403 J002													12.5233336666667%																														4.69239425%
dhhc-4 III_-_9865519_9865607_9865649_9865671_9865757 3_Junction_72403_Junction_72406 J002 5_Junction_72401_Junction_72402_Junction_72403 J003	dhhc-4	WBGene00014075	ZK757.4	III_-_9865519_9865607_9865649_9865671_9865757 3_Junction_72403_Junction_72406 J002 5_Junction_72401_Junction_72402_Junction_72403 J003													15.051631%																														19.77767775%
dhhc-4 III_-_9865519_9865607_9865649_9865671_9865757 3_Junction_73040_Junction_73043 J001 5_Junction_73038_Junction_73039_Junction_73040 J001	dhhc-4	WBGene00014075	ZK757.4	III_-_9865519_9865607_9865649_9865671_9865757 3_Junction_73040_Junction_73043 J001 5_Junction_73038_Junction_73039_Junction_73040 J001													6.668298%																								5.20162983333333%
dhhc-4 III_-_9865519_9865607_9865649_9865671_9865757 3_Junction_73040_Junction_73043 J001 5_Junction_73038_Junction_73039_Junction_73040 J002	dhhc-4	WBGene00014075	ZK757.4	III_-_9865519_9865607_9865649_9865671_9865757 3_Junction_73040_Junction_73043 J001 5_Junction_73038_Junction_73039_Junction_73040 J002													7.30999966666667%																								3.7306455%
dhhc-4 III_-_9865519_9865607_9865649_9865671_9865757 3_Junction_73040_Junction_73043 J001 5_Junction_73038_Junction_73039_Junction_73040 J003	dhhc-4	WBGene00014075	ZK757.4	III_-_9865519_9865607_9865649_9865671_9865757 3_Junction_73040_Junction_73043 J001 5_Junction_73038_Junction_73039_Junction_73040 J003													50.598369%																								57.021058%
dhhc-4 III_-_9865519_9865607_9865649_9865671_9865757 3_Junction_73040_Junction_73043 J002 5_Junction_73038_Junction_73039_Junction_73040 J001	dhhc-4	WBGene00014075	ZK757.4	III_-_9865519_9865607_9865649_9865671_9865757 3_Junction_73040_Junction_73043 J002 5_Junction_73038_Junction_73039_Junction_73040 J001													7.84836866666667%																								20.2967035%
dhhc-4 III_-_9865519_9865607_9865649_9865671_9865757 3_Junction_73040_Junction_73043 J002 5_Junction_73038_Junction_73039_Junction_73040 J002	dhhc-4	WBGene00014075	ZK757.4	III_-_9865519_9865607_9865649_9865671_9865757 3_Junction_73040_Junction_73043 J002 5_Junction_73038_Junction_73039_Junction_73040 J002													12.5233336666667%																								0.8993545%
dhhc-4 III_-_9865519_9865607_9865649_9865671_9865757 3_Junction_73040_Junction_73043 J002 5_Junction_73038_Junction_73039_Junction_73040 J003	dhhc-4	WBGene00014075	ZK757.4	III_-_9865519_9865607_9865649_9865671_9865757 3_Junction_73040_Junction_73043 J002 5_Junction_73038_Junction_73039_Junction_73040 J003													15.051631%																								12.8506086666667%
dhhc-4 III_-_9865519_9865607_9865649_9865671_9865757 3_Junction_73116_Junction_73118 J001 5_Junction_73114_Junction_73115_Junction_73116 J001	dhhc-4	WBGene00014075	ZK757.4	III_-_9865519_9865607_9865649_9865671_9865757 3_Junction_73116_Junction_73118 J001 5_Junction_73114_Junction_73115_Junction_73116 J001													6.668298%																				8.0188005%
dhhc-4 III_-_9865519_9865607_9865649_9865671_9865757 3_Junction_73116_Junction_73118 J001 5_Junction_73114_Junction_73115_Junction_73116 J002	dhhc-4	WBGene00014075	ZK757.4	III_-_9865519_9865607_9865649_9865671_9865757 3_Junction_73116_Junction_73118 J001 5_Junction_73114_Junction_73115_Junction_73116 J002													7.30999966666667%																				2.83656925%
dhhc-4 III_-_9865519_9865607_9865649_9865671_9865757 3_Junction_73116_Junction_73118 J001 5_Junction_73114_Junction_73115_Junction_73116 J003	dhhc-4	WBGene00014075	ZK757.4	III_-_9865519_9865607_9865649_9865671_9865757 3_Junction_73116_Junction_73118 J001 5_Junction_73114_Junction_73115_Junction_73116 J003													50.598369%																				76.51166525%
dhhc-4 III_-_9865519_9865607_9865649_9865671_9865757 3_Junction_73116_Junction_73118 J002 5_Junction_73114_Junction_73115_Junction_73116 J001	dhhc-4	WBGene00014075	ZK757.4	III_-_9865519_9865607_9865649_9865671_9865757 3_Junction_73116_Junction_73118 J002 5_Junction_73114_Junction_73115_Junction_73116 J001													7.84836866666667%																				1.4236995%
dhhc-4 III_-_9865519_9865607_9865649_9865671_9865757 3_Junction_73116_Junction_73118 J002 5_Junction_73114_Junction_73115_Junction_73116 J002	dhhc-4	WBGene00014075	ZK757.4	III_-_9865519_9865607_9865649_9865671_9865757 3_Junction_73116_Junction_73118 J002 5_Junction_73114_Junction_73115_Junction_73116 J002													12.5233336666667%																				0.40593075%
dhhc-4 III_-_9865519_9865607_9865649_9865671_9865757 3_Junction_73116_Junction_73118 J002 5_Junction_73114_Junction_73115_Junction_73116 J003	dhhc-4	WBGene00014075	ZK757.4	III_-_9865519_9865607_9865649_9865671_9865757 3_Junction_73116_Junction_73118 J002 5_Junction_73114_Junction_73115_Junction_73116 J003													15.051631%																				10.80583475%
dhhc-4 III_-_9865519_9865607_9865649_9865671_9865757 3_Junction_73222_Junction_73224 J001 5_Junction_73220_Junction_73221_Junction_73222 J001	dhhc-4	WBGene00014075	ZK757.4	III_-_9865519_9865607_9865649_9865671_9865757 3_Junction_73222_Junction_73224 J001 5_Junction_73220_Junction_73221_Junction_73222 J001	1.89636175%							17.71408525%
dhhc-4 III_-_9865519_9865607_9865649_9865671_9865757 3_Junction_73222_Junction_73224 J001 5_Junction_73220_Junction_73221_Junction_73222 J002	dhhc-4	WBGene00014075	ZK757.4	III_-_9865519_9865607_9865649_9865671_9865757 3_Junction_73222_Junction_73224 J001 5_Junction_73220_Junction_73221_Junction_73222 J002	17.79693975%							6.517595%
dhhc-4 III_-_9865519_9865607_9865649_9865671_9865757 3_Junction_73222_Junction_73224 J001 5_Junction_73220_Junction_73221_Junction_73222 J003	dhhc-4	WBGene00014075	ZK757.4	III_-_9865519_9865607_9865649_9865671_9865757 3_Junction_73222_Junction_73224 J001 5_Junction_73220_Junction_73221_Junction_73222 J003	55.4941985%							22.45581975%
dhhc-4 III_-_9865519_9865607_9865649_9865671_9865757 3_Junction_73222_Junction_73224 J002 5_Junction_73220_Junction_73221_Junction_73222 J001	dhhc-4	WBGene00014075	ZK757.4	III_-_9865519_9865607_9865649_9865671_9865757 3_Junction_73222_Junction_73224 J002 5_Junction_73220_Junction_73221_Junction_73222 J001	0.53113825%							20.31341475%
dhhc-4 III_-_9865519_9865607_9865649_9865671_9865757 3_Junction_73222_Junction_73224 J002 5_Junction_73220_Junction_73221_Junction_73222 J002	dhhc-4	WBGene00014075	ZK757.4	III_-_9865519_9865607_9865649_9865671_9865757 3_Junction_73222_Junction_73224 J002 5_Junction_73220_Junction_73221_Junction_73222 J002	7.75556025%							7.537405%
dhhc-4 III_-_9865519_9865607_9865649_9865671_9865757 3_Junction_73222_Junction_73224 J002 5_Junction_73220_Junction_73221_Junction_73222 J003	dhhc-4	WBGene00014075	ZK757.4	III_-_9865519_9865607_9865649_9865671_9865757 3_Junction_73222_Junction_73224 J002 5_Junction_73220_Junction_73221_Junction_73222 J003	16.5258015%							25.46168025%
dhhc-4 III_-_9865519_9865607_9865649_9865671_9865757 3_Junction_73617_Junction_73620 J001 5_Junction_73615_Junction_73616_Junction_73617 J001	dhhc-4	WBGene00014075	ZK757.4	III_-_9865519_9865607_9865649_9865671_9865757 3_Junction_73617_Junction_73620 J001 5_Junction_73615_Junction_73616_Junction_73617 J001													6.668298%																					5.0446352%
dhhc-4 III_-_9865519_9865607_9865649_9865671_9865757 3_Junction_73617_Junction_73620 J001 5_Junction_73615_Junction_73616_Junction_73617 J002	dhhc-4	WBGene00014075	ZK757.4	III_-_9865519_9865607_9865649_9865671_9865757 3_Junction_73617_Junction_73620 J001 5_Junction_73615_Junction_73616_Junction_73617 J002													7.30999966666667%																					0%
dhhc-4 III_-_9865519_9865607_9865649_9865671_9865757 3_Junction_73617_Junction_73620 J001 5_Junction_73615_Junction_73616_Junction_73617 J003	dhhc-4	WBGene00014075	ZK757.4	III_-_9865519_9865607_9865649_9865671_9865757 3_Junction_73617_Junction_73620 J001 5_Junction_73615_Junction_73616_Junction_73617 J003													50.598369%																					89.9953648%
dhhc-4 III_-_9865519_9865607_9865649_9865671_9865757 3_Junction_73617_Junction_73620 J002 5_Junction_73615_Junction_73616_Junction_73617 J001	dhhc-4	WBGene00014075	ZK757.4	III_-_9865519_9865607_9865649_9865671_9865757 3_Junction_73617_Junction_73620 J002 5_Junction_73615_Junction_73616_Junction_73617 J001													7.84836866666667%																					0.3753648%
dhhc-4 III_-_9865519_9865607_9865649_9865671_9865757 3_Junction_73617_Junction_73620 J002 5_Junction_73615_Junction_73616_Junction_73617 J002	dhhc-4	WBGene00014075	ZK757.4	III_-_9865519_9865607_9865649_9865671_9865757 3_Junction_73617_Junction_73620 J002 5_Junction_73615_Junction_73616_Junction_73617 J002													12.5233336666667%																					0%
dhhc-4 III_-_9865519_9865607_9865649_9865671_9865757 3_Junction_73617_Junction_73620 J002 5_Junction_73615_Junction_73616_Junction_73617 J003	dhhc-4	WBGene00014075	ZK757.4	III_-_9865519_9865607_9865649_9865671_9865757 3_Junction_73617_Junction_73620 J002 5_Junction_73615_Junction_73616_Junction_73617 J003													15.051631%																					4.5846352%
dhhc-4 III_-_9865519_9865607_9865649_9865671_9865757 3_Junction_74049_Junction_74053 J001 5_Junction_74047_Junction_74048_Junction_74049 J001	dhhc-4	WBGene00014075	ZK757.4	III_-_9865519_9865607_9865649_9865671_9865757 3_Junction_74049_Junction_74053 J001 5_Junction_74047_Junction_74048_Junction_74049 J001				15.280673%									6.668298%
dhhc-4 III_-_9865519_9865607_9865649_9865671_9865757 3_Junction_74049_Junction_74053 J001 5_Junction_74047_Junction_74048_Junction_74049 J002	dhhc-4	WBGene00014075	ZK757.4	III_-_9865519_9865607_9865649_9865671_9865757 3_Junction_74049_Junction_74053 J001 5_Junction_74047_Junction_74048_Junction_74049 J002				5.2410362%									7.30999966666667%
dhhc-4 III_-_9865519_9865607_9865649_9865671_9865757 3_Junction_74049_Junction_74053 J001 5_Junction_74047_Junction_74048_Junction_74049 J003	dhhc-4	WBGene00014075	ZK757.4	III_-_9865519_9865607_9865649_9865671_9865757 3_Junction_74049_Junction_74053 J001 5_Junction_74047_Junction_74048_Junction_74049 J003				25.2797026%									50.598369%
dhhc-4 III_-_9865519_9865607_9865649_9865671_9865757 3_Junction_74049_Junction_74053 J002 5_Junction_74047_Junction_74048_Junction_74049 J001	dhhc-4	WBGene00014075	ZK757.4	III_-_9865519_9865607_9865649_9865671_9865757 3_Junction_74049_Junction_74053 J002 5_Junction_74047_Junction_74048_Junction_74049 J001				18.843327%									7.84836866666667%
dhhc-4 III_-_9865519_9865607_9865649_9865671_9865757 3_Junction_74049_Junction_74053 J002 5_Junction_74047_Junction_74048_Junction_74049 J002	dhhc-4	WBGene00014075	ZK757.4	III_-_9865519_9865607_9865649_9865671_9865757 3_Junction_74049_Junction_74053 J002 5_Junction_74047_Junction_74048_Junction_74049 J002				9.3169638%									12.5233336666667%
dhhc-4 III_-_9865519_9865607_9865649_9865671_9865757 3_Junction_74049_Junction_74053 J002 5_Junction_74047_Junction_74048_Junction_74049 J003	dhhc-4	WBGene00014075	ZK757.4	III_-_9865519_9865607_9865649_9865671_9865757 3_Junction_74049_Junction_74053 J002 5_Junction_74047_Junction_74048_Junction_74049 J003				26.0362974%									15.051631%
dhhc-4 III_-_9865519_9865607_9865649_9865671_9865757 3_Junction_74138_Junction_74141 J001 5_Junction_74136_Junction_74137_Junction_74138 J001	dhhc-4	WBGene00014075	ZK757.4	III_-_9865519_9865607_9865649_9865671_9865757 3_Junction_74138_Junction_74141 J001 5_Junction_74136_Junction_74137_Junction_74138 J001													6.668298%																													12.3393944%
dhhc-4 III_-_9865519_9865607_9865649_9865671_9865757 3_Junction_74138_Junction_74141 J001 5_Junction_74136_Junction_74137_Junction_74138 J002	dhhc-4	WBGene00014075	ZK757.4	III_-_9865519_9865607_9865649_9865671_9865757 3_Junction_74138_Junction_74141 J001 5_Junction_74136_Junction_74137_Junction_74138 J002													7.30999966666667%																													4.3014234%
dhhc-4 III_-_9865519_9865607_9865649_9865671_9865757 3_Junction_74138_Junction_74141 J001 5_Junction_74136_Junction_74137_Junction_74138 J003	dhhc-4	WBGene00014075	ZK757.4	III_-_9865519_9865607_9865649_9865671_9865757 3_Junction_74138_Junction_74141 J001 5_Junction_74136_Junction_74137_Junction_74138 J003													50.598369%																													49.2424964%
dhhc-4 III_-_9865519_9865607_9865649_9865671_9865757 3_Junction_74138_Junction_74141 J002 5_Junction_74136_Junction_74137_Junction_74138 J001	dhhc-4	WBGene00014075	ZK757.4	III_-_9865519_9865607_9865649_9865671_9865757 3_Junction_74138_Junction_74141 J002 5_Junction_74136_Junction_74137_Junction_74138 J001													7.84836866666667%																													5.9286056%
dhhc-4 III_-_9865519_9865607_9865649_9865671_9865757 3_Junction_74138_Junction_74141 J002 5_Junction_74136_Junction_74137_Junction_74138 J002	dhhc-4	WBGene00014075	ZK757.4	III_-_9865519_9865607_9865649_9865671_9865757 3_Junction_74138_Junction_74141 J002 5_Junction_74136_Junction_74137_Junction_74138 J002													12.5233336666667%																													5.4245766%
dhhc-4 III_-_9865519_9865607_9865649_9865671_9865757 3_Junction_74138_Junction_74141 J002 5_Junction_74136_Junction_74137_Junction_74138 J003	dhhc-4	WBGene00014075	ZK757.4	III_-_9865519_9865607_9865649_9865671_9865757 3_Junction_74138_Junction_74141 J002 5_Junction_74136_Junction_74137_Junction_74138 J003													15.051631%																													22.7615036%
dhhc-4 III_-_9865519_9865607_9865649_9865671_9865757 3_Junction_74729_Junction_74731 J001 5_Junction_74727_Junction_74728_Junction_74729 J001	dhhc-4	WBGene00014075	ZK757.4	III_-_9865519_9865607_9865649_9865671_9865757 3_Junction_74729_Junction_74731 J001 5_Junction_74727_Junction_74728_Junction_74729 J001													6.668298%																												9.4153014%
dhhc-4 III_-_9865519_9865607_9865649_9865671_9865757 3_Junction_74729_Junction_74731 J001 5_Junction_74727_Junction_74728_Junction_74729 J002	dhhc-4	WBGene00014075	ZK757.4	III_-_9865519_9865607_9865649_9865671_9865757 3_Junction_74729_Junction_74731 J001 5_Junction_74727_Junction_74728_Junction_74729 J002													7.30999966666667%																												3.56192%
dhhc-4 III_-_9865519_9865607_9865649_9865671_9865757 3_Junction_74729_Junction_74731 J001 5_Junction_74727_Junction_74728_Junction_74729 J003	dhhc-4	WBGene00014075	ZK757.4	III_-_9865519_9865607_9865649_9865671_9865757 3_Junction_74729_Junction_74731 J001 5_Junction_74727_Junction_74728_Junction_74729 J003													50.598369%																												62.8667786%
dhhc-4 III_-_9865519_9865607_9865649_9865671_9865757 3_Junction_74729_Junction_74731 J002 5_Junction_74727_Junction_74728_Junction_74729 J001	dhhc-4	WBGene00014075	ZK757.4	III_-_9865519_9865607_9865649_9865671_9865757 3_Junction_74729_Junction_74731 J002 5_Junction_74727_Junction_74728_Junction_74729 J001													7.84836866666667%																												4.2166986%
dhhc-4 III_-_9865519_9865607_9865649_9865671_9865757 3_Junction_74729_Junction_74731 J002 5_Junction_74727_Junction_74728_Junction_74729 J002	dhhc-4	WBGene00014075	ZK757.4	III_-_9865519_9865607_9865649_9865671_9865757 3_Junction_74729_Junction_74731 J002 5_Junction_74727_Junction_74728_Junction_74729 J002													12.5233336666667%																												1.06608%
dhhc-4 III_-_9865519_9865607_9865649_9865671_9865757 3_Junction_74729_Junction_74731 J002 5_Junction_74727_Junction_74728_Junction_74729 J003	dhhc-4	WBGene00014075	ZK757.4	III_-_9865519_9865607_9865649_9865671_9865757 3_Junction_74729_Junction_74731 J002 5_Junction_74727_Junction_74728_Junction_74729 J003													15.051631%																												18.8732214%
dhhc-4 III_-_9865519_9865607_9865649_9865671_9865757 3_Junction_75678_Junction_75681 J001 5_Junction_75676_Junction_75677_Junction_75678 J001	dhhc-4	WBGene00014075	ZK757.4	III_-_9865519_9865607_9865649_9865671_9865757 3_Junction_75678_Junction_75681 J001 5_Junction_75676_Junction_75677_Junction_75678 J001													6.668298%	14.31787625%
dhhc-4 III_-_9865519_9865607_9865649_9865671_9865757 3_Junction_75678_Junction_75681 J001 5_Junction_75676_Junction_75677_Junction_75678 J002	dhhc-4	WBGene00014075	ZK757.4	III_-_9865519_9865607_9865649_9865671_9865757 3_Junction_75678_Junction_75681 J001 5_Junction_75676_Junction_75677_Junction_75678 J002													7.30999966666667%	2.2472135%
dhhc-4 III_-_9865519_9865607_9865649_9865671_9865757 3_Junction_75678_Junction_75681 J001 5_Junction_75676_Junction_75677_Junction_75678 J003	dhhc-4	WBGene00014075	ZK757.4	III_-_9865519_9865607_9865649_9865671_9865757 3_Junction_75678_Junction_75681 J001 5_Junction_75676_Junction_75677_Junction_75678 J003													50.598369%	36.784028%
dhhc-4 III_-_9865519_9865607_9865649_9865671_9865757 3_Junction_75678_Junction_75681 J002 5_Junction_75676_Junction_75677_Junction_75678 J001	dhhc-4	WBGene00014075	ZK757.4	III_-_9865519_9865607_9865649_9865671_9865757 3_Junction_75678_Junction_75681 J002 5_Junction_75676_Junction_75677_Junction_75678 J001													7.84836866666667%	14.98962375%
dhhc-4 III_-_9865519_9865607_9865649_9865671_9865757 3_Junction_75678_Junction_75681 J002 5_Junction_75676_Junction_75677_Junction_75678 J002	dhhc-4	WBGene00014075	ZK757.4	III_-_9865519_9865607_9865649_9865671_9865757 3_Junction_75678_Junction_75681 J002 5_Junction_75676_Junction_75677_Junction_75678 J002													12.5233336666667%	3.8177865%
dhhc-4 III_-_9865519_9865607_9865649_9865671_9865757 3_Junction_75678_Junction_75681 J002 5_Junction_75676_Junction_75677_Junction_75678 J003	dhhc-4	WBGene00014075	ZK757.4	III_-_9865519_9865607_9865649_9865671_9865757 3_Junction_75678_Junction_75681 J002 5_Junction_75676_Junction_75677_Junction_75678 J003													15.051631%	27.840972%
dhhc-4 III_-_9865519_9865607_9865649_9865671_9865757 3_Junction_78077_Junction_78081 J001 5_Junction_78075_Junction_78076_Junction_78077 J001	dhhc-4	WBGene00014075	ZK757.4	III_-_9865519_9865607_9865649_9865671_9865757 3_Junction_78077_Junction_78081 J001 5_Junction_78075_Junction_78076_Junction_78077 J001																				15.9299245%															0%
dhhc-4 III_-_9865519_9865607_9865649_9865671_9865757 3_Junction_78077_Junction_78081 J001 5_Junction_78075_Junction_78076_Junction_78077 J002	dhhc-4	WBGene00014075	ZK757.4	III_-_9865519_9865607_9865649_9865671_9865757 3_Junction_78077_Junction_78081 J001 5_Junction_78075_Junction_78076_Junction_78077 J002																				7.0010315%															0%
dhhc-4 III_-_9865519_9865607_9865649_9865671_9865757 3_Junction_78077_Junction_78081 J001 5_Junction_78075_Junction_78076_Junction_78077 J003	dhhc-4	WBGene00014075	ZK757.4	III_-_9865519_9865607_9865649_9865671_9865757 3_Junction_78077_Junction_78081 J001 5_Junction_78075_Junction_78076_Junction_78077 J003																				37.315704%															100%
dhhc-4 III_-_9865519_9865607_9865649_9865671_9865757 3_Junction_78077_Junction_78081 J002 5_Junction_78075_Junction_78076_Junction_78077 J001	dhhc-4	WBGene00014075	ZK757.4	III_-_9865519_9865607_9865649_9865671_9865757 3_Junction_78077_Junction_78081 J002 5_Junction_78075_Junction_78076_Junction_78077 J001																				18.4625755%															0%
dhhc-4 III_-_9865519_9865607_9865649_9865671_9865757 3_Junction_78077_Junction_78081 J002 5_Junction_78075_Junction_78076_Junction_78077 J002	dhhc-4	WBGene00014075	ZK757.4	III_-_9865519_9865607_9865649_9865671_9865757 3_Junction_78077_Junction_78081 J002 5_Junction_78075_Junction_78076_Junction_78077 J002																				2.6089685%															0%
dhhc-4 III_-_9865519_9865607_9865649_9865671_9865757 3_Junction_78077_Junction_78081 J002 5_Junction_78075_Junction_78076_Junction_78077 J003	dhhc-4	WBGene00014075	ZK757.4	III_-_9865519_9865607_9865649_9865671_9865757 3_Junction_78077_Junction_78081 J002 5_Junction_78075_Junction_78076_Junction_78077 J003																				18.684296%															0%
dhhc-4 III_-_9865519_9865607_9865649_9865671_9865757 3_Junction_78410_Junction_78413 J001 5_Junction_78408_Junction_78409_Junction_78410 J001	dhhc-4	WBGene00014075	ZK757.4	III_-_9865519_9865607_9865649_9865671_9865757 3_Junction_78410_Junction_78413 J001 5_Junction_78408_Junction_78409_Junction_78410 J001																				15.9299245%																0%
dhhc-4 III_-_9865519_9865607_9865649_9865671_9865757 3_Junction_78410_Junction_78413 J001 5_Junction_78408_Junction_78409_Junction_78410 J002	dhhc-4	WBGene00014075	ZK757.4	III_-_9865519_9865607_9865649_9865671_9865757 3_Junction_78410_Junction_78413 J001 5_Junction_78408_Junction_78409_Junction_78410 J002																				7.0010315%																0%
dhhc-4 III_-_9865519_9865607_9865649_9865671_9865757 3_Junction_78410_Junction_78413 J001 5_Junction_78408_Junction_78409_Junction_78410 J003	dhhc-4	WBGene00014075	ZK757.4	III_-_9865519_9865607_9865649_9865671_9865757 3_Junction_78410_Junction_78413 J001 5_Junction_78408_Junction_78409_Junction_78410 J003																				37.315704%																92.855%
dhhc-4 III_-_9865519_9865607_9865649_9865671_9865757 3_Junction_78410_Junction_78413 J002 5_Junction_78408_Junction_78409_Junction_78410 J001	dhhc-4	WBGene00014075	ZK757.4	III_-_9865519_9865607_9865649_9865671_9865757 3_Junction_78410_Junction_78413 J002 5_Junction_78408_Junction_78409_Junction_78410 J001																				18.4625755%																0%
dhhc-4 III_-_9865519_9865607_9865649_9865671_9865757 3_Junction_78410_Junction_78413 J002 5_Junction_78408_Junction_78409_Junction_78410 J002	dhhc-4	WBGene00014075	ZK757.4	III_-_9865519_9865607_9865649_9865671_9865757 3_Junction_78410_Junction_78413 J002 5_Junction_78408_Junction_78409_Junction_78410 J002																				2.6089685%																0%
dhhc-4 III_-_9865519_9865607_9865649_9865671_9865757 3_Junction_78410_Junction_78413 J002 5_Junction_78408_Junction_78409_Junction_78410 J003	dhhc-4	WBGene00014075	ZK757.4	III_-_9865519_9865607_9865649_9865671_9865757 3_Junction_78410_Junction_78413 J002 5_Junction_78408_Junction_78409_Junction_78410 J003																				18.684296%																7.145%
dhhc-4 III_-_9865519_9865607_9865649_9865671_9865757 3_Junction_79208_Junction_79211 J001 5_Junction_79206_Junction_79207_Junction_79208 J001	dhhc-4	WBGene00014075	ZK757.4	III_-_9865519_9865607_9865649_9865671_9865757 3_Junction_79208_Junction_79211 J001 5_Junction_79206_Junction_79207_Junction_79208 J001					24.8896%															15.9299245%
dhhc-4 III_-_9865519_9865607_9865649_9865671_9865757 3_Junction_79208_Junction_79211 J001 5_Junction_79206_Junction_79207_Junction_79208 J002	dhhc-4	WBGene00014075	ZK757.4	III_-_9865519_9865607_9865649_9865671_9865757 3_Junction_79208_Junction_79211 J001 5_Junction_79206_Junction_79207_Junction_79208 J002					9.3336%															7.0010315%
dhhc-4 III_-_9865519_9865607_9865649_9865671_9865757 3_Junction_79208_Junction_79211 J001 5_Junction_79206_Junction_79207_Junction_79208 J003	dhhc-4	WBGene00014075	ZK757.4	III_-_9865519_9865607_9865649_9865671_9865757 3_Junction_79208_Junction_79211 J001 5_Junction_79206_Junction_79207_Junction_79208 J003					43.5568%															37.315704%
dhhc-4 III_-_9865519_9865607_9865649_9865671_9865757 3_Junction_79208_Junction_79211 J002 5_Junction_79206_Junction_79207_Junction_79208 J001	dhhc-4	WBGene00014075	ZK757.4	III_-_9865519_9865607_9865649_9865671_9865757 3_Junction_79208_Junction_79211 J002 5_Junction_79206_Junction_79207_Junction_79208 J001					7.1104%															18.4625755%
dhhc-4 III_-_9865519_9865607_9865649_9865671_9865757 3_Junction_79208_Junction_79211 J002 5_Junction_79206_Junction_79207_Junction_79208 J002	dhhc-4	WBGene00014075	ZK757.4	III_-_9865519_9865607_9865649_9865671_9865757 3_Junction_79208_Junction_79211 J002 5_Junction_79206_Junction_79207_Junction_79208 J002					2.6664%															2.6089685%
dhhc-4 III_-_9865519_9865607_9865649_9865671_9865757 3_Junction_79208_Junction_79211 J002 5_Junction_79206_Junction_79207_Junction_79208 J003	dhhc-4	WBGene00014075	ZK757.4	III_-_9865519_9865607_9865649_9865671_9865757 3_Junction_79208_Junction_79211 J002 5_Junction_79206_Junction_79207_Junction_79208 J003					12.4432%															18.684296%
dhhc-4 III_-_9865519_9865607_9865649_9865671_9865757 3_Junction_79415_Junction_79419 J001 5_Junction_79413_Junction_79414_Junction_79415 J001	dhhc-4	WBGene00014075	ZK757.4	III_-_9865519_9865607_9865649_9865671_9865757 3_Junction_79415_Junction_79419 J001 5_Junction_79413_Junction_79414_Junction_79415 J001													6.668298%							15.9299245%
dhhc-4 III_-_9865519_9865607_9865649_9865671_9865757 3_Junction_79415_Junction_79419 J001 5_Junction_79413_Junction_79414_Junction_79415 J002	dhhc-4	WBGene00014075	ZK757.4	III_-_9865519_9865607_9865649_9865671_9865757 3_Junction_79415_Junction_79419 J001 5_Junction_79413_Junction_79414_Junction_79415 J002													7.30999966666667%							7.0010315%
dhhc-4 III_-_9865519_9865607_9865649_9865671_9865757 3_Junction_79415_Junction_79419 J001 5_Junction_79413_Junction_79414_Junction_79415 J003	dhhc-4	WBGene00014075	ZK757.4	III_-_9865519_9865607_9865649_9865671_9865757 3_Junction_79415_Junction_79419 J001 5_Junction_79413_Junction_79414_Junction_79415 J003													50.598369%							37.315704%
dhhc-4 III_-_9865519_9865607_9865649_9865671_9865757 3_Junction_79415_Junction_79419 J002 5_Junction_79413_Junction_79414_Junction_79415 J001	dhhc-4	WBGene00014075	ZK757.4	III_-_9865519_9865607_9865649_9865671_9865757 3_Junction_79415_Junction_79419 J002 5_Junction_79413_Junction_79414_Junction_79415 J001													7.84836866666667%							18.4625755%
dhhc-4 III_-_9865519_9865607_9865649_9865671_9865757 3_Junction_79415_Junction_79419 J002 5_Junction_79413_Junction_79414_Junction_79415 J002	dhhc-4	WBGene00014075	ZK757.4	III_-_9865519_9865607_9865649_9865671_9865757 3_Junction_79415_Junction_79419 J002 5_Junction_79413_Junction_79414_Junction_79415 J002													12.5233336666667%							2.6089685%
dhhc-4 III_-_9865519_9865607_9865649_9865671_9865757 3_Junction_79415_Junction_79419 J002 5_Junction_79413_Junction_79414_Junction_79415 J003	dhhc-4	WBGene00014075	ZK757.4	III_-_9865519_9865607_9865649_9865671_9865757 3_Junction_79415_Junction_79419 J002 5_Junction_79413_Junction_79414_Junction_79415 J003													15.051631%							18.684296%
dhhc-4 III_-_9865519_9865607_9865649_9865671_9865757 3_Junction_80247_Junction_80250 J001 5_Junction_80245_Junction_80246_Junction_80247 J001	dhhc-4	WBGene00014075	ZK757.4	III_-_9865519_9865607_9865649_9865671_9865757 3_Junction_80247_Junction_80250 J001 5_Junction_80245_Junction_80246_Junction_80247 J001												0%								15.9299245%
dhhc-4 III_-_9865519_9865607_9865649_9865671_9865757 3_Junction_80247_Junction_80250 J001 5_Junction_80245_Junction_80246_Junction_80247 J002	dhhc-4	WBGene00014075	ZK757.4	III_-_9865519_9865607_9865649_9865671_9865757 3_Junction_80247_Junction_80250 J001 5_Junction_80245_Junction_80246_Junction_80247 J002												0%								7.0010315%
dhhc-4 III_-_9865519_9865607_9865649_9865671_9865757 3_Junction_80247_Junction_80250 J001 5_Junction_80245_Junction_80246_Junction_80247 J003	dhhc-4	WBGene00014075	ZK757.4	III_-_9865519_9865607_9865649_9865671_9865757 3_Junction_80247_Junction_80250 J001 5_Junction_80245_Junction_80246_Junction_80247 J003												45.7133333333333%								37.315704%
dhhc-4 III_-_9865519_9865607_9865649_9865671_9865757 3_Junction_80247_Junction_80250 J002 5_Junction_80245_Junction_80246_Junction_80247 J001	dhhc-4	WBGene00014075	ZK757.4	III_-_9865519_9865607_9865649_9865671_9865757 3_Junction_80247_Junction_80250 J002 5_Junction_80245_Junction_80246_Junction_80247 J001												0%								18.4625755%
dhhc-4 III_-_9865519_9865607_9865649_9865671_9865757 3_Junction_80247_Junction_80250 J002 5_Junction_80245_Junction_80246_Junction_80247 J002	dhhc-4	WBGene00014075	ZK757.4	III_-_9865519_9865607_9865649_9865671_9865757 3_Junction_80247_Junction_80250 J002 5_Junction_80245_Junction_80246_Junction_80247 J002												0%								2.6089685%
dhhc-4 III_-_9865519_9865607_9865649_9865671_9865757 3_Junction_80247_Junction_80250 J002 5_Junction_80245_Junction_80246_Junction_80247 J003	dhhc-4	WBGene00014075	ZK757.4	III_-_9865519_9865607_9865649_9865671_9865757 3_Junction_80247_Junction_80250 J002 5_Junction_80245_Junction_80246_Junction_80247 J003												54.2866666666667%								18.684296%
dhhc-4 III_-_9865519_9865607_9865649_9865671_9865757 3_Junction_80536_Junction_80538 J001 5_Junction_80534_Junction_80535_Junction_80536 J001	dhhc-4	WBGene00014075	ZK757.4	III_-_9865519_9865607_9865649_9865671_9865757 3_Junction_80536_Junction_80538 J001 5_Junction_80534_Junction_80535_Junction_80536 J001	1.89636175%																														7.81125%
dhhc-4 III_-_9865519_9865607_9865649_9865671_9865757 3_Junction_80536_Junction_80538 J001 5_Junction_80534_Junction_80535_Junction_80536 J002	dhhc-4	WBGene00014075	ZK757.4	III_-_9865519_9865607_9865649_9865671_9865757 3_Junction_80536_Junction_80538 J001 5_Junction_80534_Junction_80535_Junction_80536 J002	17.79693975%																														1.56375%
dhhc-4 III_-_9865519_9865607_9865649_9865671_9865757 3_Junction_80536_Junction_80538 J001 5_Junction_80534_Junction_80535_Junction_80536 J003	dhhc-4	WBGene00014075	ZK757.4	III_-_9865519_9865607_9865649_9865671_9865757 3_Junction_80536_Junction_80538 J001 5_Junction_80534_Junction_80535_Junction_80536 J003	55.4941985%																														68.125%
dhhc-4 III_-_9865519_9865607_9865649_9865671_9865757 3_Junction_80536_Junction_80538 J002 5_Junction_80534_Junction_80535_Junction_80536 J001	dhhc-4	WBGene00014075	ZK757.4	III_-_9865519_9865607_9865649_9865671_9865757 3_Junction_80536_Junction_80538 J002 5_Junction_80534_Junction_80535_Junction_80536 J001	0.53113825%																														2.60375%
dhhc-4 III_-_9865519_9865607_9865649_9865671_9865757 3_Junction_80536_Junction_80538 J002 5_Junction_80534_Junction_80535_Junction_80536 J002	dhhc-4	WBGene00014075	ZK757.4	III_-_9865519_9865607_9865649_9865671_9865757 3_Junction_80536_Junction_80538 J002 5_Junction_80534_Junction_80535_Junction_80536 J002	7.75556025%																														0.52125%
dhhc-4 III_-_9865519_9865607_9865649_9865671_9865757 3_Junction_80536_Junction_80538 J002 5_Junction_80534_Junction_80535_Junction_80536 J003	dhhc-4	WBGene00014075	ZK757.4	III_-_9865519_9865607_9865649_9865671_9865757 3_Junction_80536_Junction_80538 J002 5_Junction_80534_Junction_80535_Junction_80536 J003	16.5258015%																														19.375%
dhhc-4 III_-_9865519_9865607_9865649_9865671_9865757 3_Junction_81100_Junction_81103 J001 5_Junction_81098_Junction_81099_Junction_81100 J001	dhhc-4	WBGene00014075	ZK757.4	III_-_9865519_9865607_9865649_9865671_9865757 3_Junction_81100_Junction_81103 J001 5_Junction_81098_Junction_81099_Junction_81100 J001						4.762619%														15.9299245%
dhhc-4 III_-_9865519_9865607_9865649_9865671_9865757 3_Junction_81100_Junction_81103 J001 5_Junction_81098_Junction_81099_Junction_81100 J002	dhhc-4	WBGene00014075	ZK757.4	III_-_9865519_9865607_9865649_9865671_9865757 3_Junction_81100_Junction_81103 J001 5_Junction_81098_Junction_81099_Junction_81100 J002						4.762619%														7.0010315%
dhhc-4 III_-_9865519_9865607_9865649_9865671_9865757 3_Junction_81100_Junction_81103 J001 5_Junction_81098_Junction_81099_Junction_81100 J003	dhhc-4	WBGene00014075	ZK757.4	III_-_9865519_9865607_9865649_9865671_9865757 3_Junction_81100_Junction_81103 J001 5_Junction_81098_Junction_81099_Junction_81100 J003						19.047619%														37.315704%
dhhc-4 III_-_9865519_9865607_9865649_9865671_9865757 3_Junction_81100_Junction_81103 J002 5_Junction_81098_Junction_81099_Junction_81100 J001	dhhc-4	WBGene00014075	ZK757.4	III_-_9865519_9865607_9865649_9865671_9865757 3_Junction_81100_Junction_81103 J002 5_Junction_81098_Junction_81099_Junction_81100 J001						3.572381%														18.4625755%
dhhc-4 III_-_9865519_9865607_9865649_9865671_9865757 3_Junction_81100_Junction_81103 J002 5_Junction_81098_Junction_81099_Junction_81100 J002	dhhc-4	WBGene00014075	ZK757.4	III_-_9865519_9865607_9865649_9865671_9865757 3_Junction_81100_Junction_81103 J002 5_Junction_81098_Junction_81099_Junction_81100 J002						53.572381%														2.6089685%
dhhc-4 III_-_9865519_9865607_9865649_9865671_9865757 3_Junction_81100_Junction_81103 J002 5_Junction_81098_Junction_81099_Junction_81100 J003	dhhc-4	WBGene00014075	ZK757.4	III_-_9865519_9865607_9865649_9865671_9865757 3_Junction_81100_Junction_81103 J002 5_Junction_81098_Junction_81099_Junction_81100 J003						14.287381%														18.684296%
dhhc-4 III_-_9865519_9865607_9865649_9865671_9865757 3_Junction_81369_Junction_81372 J001 5_Junction_81367_Junction_81368_Junction_81369 J001	dhhc-4	WBGene00014075	ZK757.4	III_-_9865519_9865607_9865649_9865671_9865757 3_Junction_81369_Junction_81372 J001 5_Junction_81367_Junction_81368_Junction_81369 J001																									12.715464%										0%
dhhc-4 III_-_9865519_9865607_9865649_9865671_9865757 3_Junction_81369_Junction_81372 J001 5_Junction_81367_Junction_81368_Junction_81369 J002	dhhc-4	WBGene00014075	ZK757.4	III_-_9865519_9865607_9865649_9865671_9865757 3_Junction_81369_Junction_81372 J001 5_Junction_81367_Junction_81368_Junction_81369 J002																									6.324515%										0%
dhhc-4 III_-_9865519_9865607_9865649_9865671_9865757 3_Junction_81369_Junction_81372 J001 5_Junction_81367_Junction_81368_Junction_81369 J003	dhhc-4	WBGene00014075	ZK757.4	III_-_9865519_9865607_9865649_9865671_9865757 3_Junction_81369_Junction_81372 J001 5_Junction_81367_Junction_81368_Junction_81369 J003																									39.79618625%										100%
dhhc-4 III_-_9865519_9865607_9865649_9865671_9865757 3_Junction_81369_Junction_81372 J002 5_Junction_81367_Junction_81368_Junction_81369 J001	dhhc-4	WBGene00014075	ZK757.4	III_-_9865519_9865607_9865649_9865671_9865757 3_Junction_81369_Junction_81372 J002 5_Junction_81367_Junction_81368_Junction_81369 J001																									8.99026525%										0%
dhhc-4 III_-_9865519_9865607_9865649_9865671_9865757 3_Junction_81369_Junction_81372 J002 5_Junction_81367_Junction_81368_Junction_81369 J002	dhhc-4	WBGene00014075	ZK757.4	III_-_9865519_9865607_9865649_9865671_9865757 3_Junction_81369_Junction_81372 J002 5_Junction_81367_Junction_81368_Junction_81369 J002																									4.77564125%										0%
dhhc-4 III_-_9865519_9865607_9865649_9865671_9865757 3_Junction_81369_Junction_81372 J002 5_Junction_81367_Junction_81368_Junction_81369 J003	dhhc-4	WBGene00014075	ZK757.4	III_-_9865519_9865607_9865649_9865671_9865757 3_Junction_81369_Junction_81372 J002 5_Junction_81367_Junction_81368_Junction_81369 J003																									27.39792825%										0%
dhhc-4 III_-_9865519_9865607_9865649_9865671_9865757 3_Junction_81464_Junction_81467 J001 5_Junction_81462_Junction_81463_Junction_81464 J001	dhhc-4	WBGene00014075	ZK757.4	III_-_9865519_9865607_9865649_9865671_9865757 3_Junction_81464_Junction_81467 J001 5_Junction_81462_Junction_81463_Junction_81464 J001																			0%	15.9299245%
dhhc-4 III_-_9865519_9865607_9865649_9865671_9865757 3_Junction_81464_Junction_81467 J001 5_Junction_81462_Junction_81463_Junction_81464 J002	dhhc-4	WBGene00014075	ZK757.4	III_-_9865519_9865607_9865649_9865671_9865757 3_Junction_81464_Junction_81467 J001 5_Junction_81462_Junction_81463_Junction_81464 J002																			7.5%	7.0010315%
dhhc-4 III_-_9865519_9865607_9865649_9865671_9865757 3_Junction_81464_Junction_81467 J001 5_Junction_81462_Junction_81463_Junction_81464 J003	dhhc-4	WBGene00014075	ZK757.4	III_-_9865519_9865607_9865649_9865671_9865757 3_Junction_81464_Junction_81467 J001 5_Junction_81462_Junction_81463_Junction_81464 J003																			50.625%	37.315704%
dhhc-4 III_-_9865519_9865607_9865649_9865671_9865757 3_Junction_81464_Junction_81467 J002 5_Junction_81462_Junction_81463_Junction_81464 J001	dhhc-4	WBGene00014075	ZK757.4	III_-_9865519_9865607_9865649_9865671_9865757 3_Junction_81464_Junction_81467 J002 5_Junction_81462_Junction_81463_Junction_81464 J001																			0%	18.4625755%
dhhc-4 III_-_9865519_9865607_9865649_9865671_9865757 3_Junction_81464_Junction_81467 J002 5_Junction_81462_Junction_81463_Junction_81464 J002	dhhc-4	WBGene00014075	ZK757.4	III_-_9865519_9865607_9865649_9865671_9865757 3_Junction_81464_Junction_81467 J002 5_Junction_81462_Junction_81463_Junction_81464 J002																			5%	2.6089685%
dhhc-4 III_-_9865519_9865607_9865649_9865671_9865757 3_Junction_81464_Junction_81467 J002 5_Junction_81462_Junction_81463_Junction_81464 J003	dhhc-4	WBGene00014075	ZK757.4	III_-_9865519_9865607_9865649_9865671_9865757 3_Junction_81464_Junction_81467 J002 5_Junction_81462_Junction_81463_Junction_81464 J003																			36.875%	18.684296%
dhhc-4 III_-_9865519_9865607_9865649_9865671_9865757 3_Junction_81594_Junction_81596 J001 5_Junction_81592_Junction_81593_Junction_81594 J001	dhhc-4	WBGene00014075	ZK757.4	III_-_9865519_9865607_9865649_9865671_9865757 3_Junction_81594_Junction_81596 J001 5_Junction_81592_Junction_81593_Junction_81594 J001																									12.715464%											0%
dhhc-4 III_-_9865519_9865607_9865649_9865671_9865757 3_Junction_81594_Junction_81596 J001 5_Junction_81592_Junction_81593_Junction_81594 J002	dhhc-4	WBGene00014075	ZK757.4	III_-_9865519_9865607_9865649_9865671_9865757 3_Junction_81594_Junction_81596 J001 5_Junction_81592_Junction_81593_Junction_81594 J002																									6.324515%											0%
dhhc-4 III_-_9865519_9865607_9865649_9865671_9865757 3_Junction_81594_Junction_81596 J001 5_Junction_81592_Junction_81593_Junction_81594 J003	dhhc-4	WBGene00014075	ZK757.4	III_-_9865519_9865607_9865649_9865671_9865757 3_Junction_81594_Junction_81596 J001 5_Junction_81592_Junction_81593_Junction_81594 J003																									39.79618625%											92.855%
dhhc-4 III_-_9865519_9865607_9865649_9865671_9865757 3_Junction_81594_Junction_81596 J002 5_Junction_81592_Junction_81593_Junction_81594 J001	dhhc-4	WBGene00014075	ZK757.4	III_-_9865519_9865607_9865649_9865671_9865757 3_Junction_81594_Junction_81596 J002 5_Junction_81592_Junction_81593_Junction_81594 J001																									8.99026525%											0%
dhhc-4 III_-_9865519_9865607_9865649_9865671_9865757 3_Junction_81594_Junction_81596 J002 5_Junction_81592_Junction_81593_Junction_81594 J002	dhhc-4	WBGene00014075	ZK757.4	III_-_9865519_9865607_9865649_9865671_9865757 3_Junction_81594_Junction_81596 J002 5_Junction_81592_Junction_81593_Junction_81594 J002																									4.77564125%											0%
dhhc-4 III_-_9865519_9865607_9865649_9865671_9865757 3_Junction_81594_Junction_81596 J002 5_Junction_81592_Junction_81593_Junction_81594 J003	dhhc-4	WBGene00014075	ZK757.4	III_-_9865519_9865607_9865649_9865671_9865757 3_Junction_81594_Junction_81596 J002 5_Junction_81592_Junction_81593_Junction_81594 J003																									27.39792825%											7.145%
dhhc-4 III_-_9865519_9865607_9865649_9865671_9865757 3_Junction_81809_Junction_81812 J001 5_Junction_81807_Junction_81808_Junction_81809 J001	dhhc-4	WBGene00014075	ZK757.4	III_-_9865519_9865607_9865649_9865671_9865757 3_Junction_81809_Junction_81812 J001 5_Junction_81807_Junction_81808_Junction_81809 J001																				15.9299245%	1.875%
dhhc-4 III_-_9865519_9865607_9865649_9865671_9865757 3_Junction_81809_Junction_81812 J001 5_Junction_81807_Junction_81808_Junction_81809 J002	dhhc-4	WBGene00014075	ZK757.4	III_-_9865519_9865607_9865649_9865671_9865757 3_Junction_81809_Junction_81812 J001 5_Junction_81807_Junction_81808_Junction_81809 J002																				7.0010315%	8.125%
dhhc-4 III_-_9865519_9865607_9865649_9865671_9865757 3_Junction_81809_Junction_81812 J001 5_Junction_81807_Junction_81808_Junction_81809 J003	dhhc-4	WBGene00014075	ZK757.4	III_-_9865519_9865607_9865649_9865671_9865757 3_Junction_81809_Junction_81812 J001 5_Junction_81807_Junction_81808_Junction_81809 J003																				37.315704%	36.25%
dhhc-4 III_-_9865519_9865607_9865649_9865671_9865757 3_Junction_81809_Junction_81812 J002 5_Junction_81807_Junction_81808_Junction_81809 J001	dhhc-4	WBGene00014075	ZK757.4	III_-_9865519_9865607_9865649_9865671_9865757 3_Junction_81809_Junction_81812 J002 5_Junction_81807_Junction_81808_Junction_81809 J001																				18.4625755%	1.25%
dhhc-4 III_-_9865519_9865607_9865649_9865671_9865757 3_Junction_81809_Junction_81812 J002 5_Junction_81807_Junction_81808_Junction_81809 J002	dhhc-4	WBGene00014075	ZK757.4	III_-_9865519_9865607_9865649_9865671_9865757 3_Junction_81809_Junction_81812 J002 5_Junction_81807_Junction_81808_Junction_81809 J002																				2.6089685%	7.5%
dhhc-4 III_-_9865519_9865607_9865649_9865671_9865757 3_Junction_81809_Junction_81812 J002 5_Junction_81807_Junction_81808_Junction_81809 J003	dhhc-4	WBGene00014075	ZK757.4	III_-_9865519_9865607_9865649_9865671_9865757 3_Junction_81809_Junction_81812 J002 5_Junction_81807_Junction_81808_Junction_81809 J003																				18.684296%	45%
dhhc-4 III_-_9865519_9865607_9865649_9865671_9865757 3_Junction_82492_Junction_82494 J001 5_Junction_82490_Junction_82491_Junction_82492 J001	dhhc-4	WBGene00014075	ZK757.4	III_-_9865519_9865607_9865649_9865671_9865757 3_Junction_82492_Junction_82494 J001 5_Junction_82490_Junction_82491_Junction_82492 J001					24.8896%																				12.715464%
dhhc-4 III_-_9865519_9865607_9865649_9865671_9865757 3_Junction_82492_Junction_82494 J001 5_Junction_82490_Junction_82491_Junction_82492 J002	dhhc-4	WBGene00014075	ZK757.4	III_-_9865519_9865607_9865649_9865671_9865757 3_Junction_82492_Junction_82494 J001 5_Junction_82490_Junction_82491_Junction_82492 J002					9.3336%																				6.324515%
dhhc-4 III_-_9865519_9865607_9865649_9865671_9865757 3_Junction_82492_Junction_82494 J001 5_Junction_82490_Junction_82491_Junction_82492 J003	dhhc-4	WBGene00014075	ZK757.4	III_-_9865519_9865607_9865649_9865671_9865757 3_Junction_82492_Junction_82494 J001 5_Junction_82490_Junction_82491_Junction_82492 J003					43.5568%																				39.79618625%
dhhc-4 III_-_9865519_9865607_9865649_9865671_9865757 3_Junction_82492_Junction_82494 J002 5_Junction_82490_Junction_82491_Junction_82492 J001	dhhc-4	WBGene00014075	ZK757.4	III_-_9865519_9865607_9865649_9865671_9865757 3_Junction_82492_Junction_82494 J002 5_Junction_82490_Junction_82491_Junction_82492 J001					7.1104%																				8.99026525%
dhhc-4 III_-_9865519_9865607_9865649_9865671_9865757 3_Junction_82492_Junction_82494 J002 5_Junction_82490_Junction_82491_Junction_82492 J002	dhhc-4	WBGene00014075	ZK757.4	III_-_9865519_9865607_9865649_9865671_9865757 3_Junction_82492_Junction_82494 J002 5_Junction_82490_Junction_82491_Junction_82492 J002					2.6664%																				4.77564125%
dhhc-4 III_-_9865519_9865607_9865649_9865671_9865757 3_Junction_82492_Junction_82494 J002 5_Junction_82490_Junction_82491_Junction_82492 J003	dhhc-4	WBGene00014075	ZK757.4	III_-_9865519_9865607_9865649_9865671_9865757 3_Junction_82492_Junction_82494 J002 5_Junction_82490_Junction_82491_Junction_82492 J003					12.4432%																				27.39792825%
dhhc-4 III_-_9865519_9865607_9865649_9865671_9865757 3_Junction_82610_Junction_82613 J001 5_Junction_82608_Junction_82609_Junction_82610 J001	dhhc-4	WBGene00014075	ZK757.4	III_-_9865519_9865607_9865649_9865671_9865757 3_Junction_82610_Junction_82613 J001 5_Junction_82608_Junction_82609_Junction_82610 J001													6.668298%												12.715464%
dhhc-4 III_-_9865519_9865607_9865649_9865671_9865757 3_Junction_82610_Junction_82613 J001 5_Junction_82608_Junction_82609_Junction_82610 J002	dhhc-4	WBGene00014075	ZK757.4	III_-_9865519_9865607_9865649_9865671_9865757 3_Junction_82610_Junction_82613 J001 5_Junction_82608_Junction_82609_Junction_82610 J002													7.30999966666667%												6.324515%
dhhc-4 III_-_9865519_9865607_9865649_9865671_9865757 3_Junction_82610_Junction_82613 J001 5_Junction_82608_Junction_82609_Junction_82610 J003	dhhc-4	WBGene00014075	ZK757.4	III_-_9865519_9865607_9865649_9865671_9865757 3_Junction_82610_Junction_82613 J001 5_Junction_82608_Junction_82609_Junction_82610 J003													50.598369%												39.79618625%
dhhc-4 III_-_9865519_9865607_9865649_9865671_9865757 3_Junction_82610_Junction_82613 J002 5_Junction_82608_Junction_82609_Junction_82610 J001	dhhc-4	WBGene00014075	ZK757.4	III_-_9865519_9865607_9865649_9865671_9865757 3_Junction_82610_Junction_82613 J002 5_Junction_82608_Junction_82609_Junction_82610 J001													7.84836866666667%												8.99026525%
dhhc-4 III_-_9865519_9865607_9865649_9865671_9865757 3_Junction_82610_Junction_82613 J002 5_Junction_82608_Junction_82609_Junction_82610 J002	dhhc-4	WBGene00014075	ZK757.4	III_-_9865519_9865607_9865649_9865671_9865757 3_Junction_82610_Junction_82613 J002 5_Junction_82608_Junction_82609_Junction_82610 J002													12.5233336666667%												4.77564125%
dhhc-4 III_-_9865519_9865607_9865649_9865671_9865757 3_Junction_82610_Junction_82613 J002 5_Junction_82608_Junction_82609_Junction_82610 J003	dhhc-4	WBGene00014075	ZK757.4	III_-_9865519_9865607_9865649_9865671_9865757 3_Junction_82610_Junction_82613 J002 5_Junction_82608_Junction_82609_Junction_82610 J003													15.051631%												27.39792825%
dhhc-4 III_-_9865519_9865607_9865649_9865671_9865757 3_Junction_82742_Junction_82745 J001 5_Junction_82740_Junction_82741_Junction_82742 J001	dhhc-4	WBGene00014075	ZK757.4	III_-_9865519_9865607_9865649_9865671_9865757 3_Junction_82742_Junction_82745 J001 5_Junction_82740_Junction_82741_Junction_82742 J001																				15.9299245%																				21.4275%
dhhc-4 III_-_9865519_9865607_9865649_9865671_9865757 3_Junction_82742_Junction_82745 J001 5_Junction_82740_Junction_82741_Junction_82742 J002	dhhc-4	WBGene00014075	ZK757.4	III_-_9865519_9865607_9865649_9865671_9865757 3_Junction_82742_Junction_82745 J001 5_Junction_82740_Junction_82741_Junction_82742 J002																				7.0010315%																				7.1439285%
dhhc-4 III_-_9865519_9865607_9865649_9865671_9865757 3_Junction_82742_Junction_82745 J001 5_Junction_82740_Junction_82741_Junction_82742 J003	dhhc-4	WBGene00014075	ZK757.4	III_-_9865519_9865607_9865649_9865671_9865757 3_Junction_82742_Junction_82745 J001 5_Junction_82740_Junction_82741_Junction_82742 J003																				37.315704%																				14.2835715%
dhhc-4 III_-_9865519_9865607_9865649_9865671_9865757 3_Junction_82742_Junction_82745 J002 5_Junction_82740_Junction_82741_Junction_82742 J001	dhhc-4	WBGene00014075	ZK757.4	III_-_9865519_9865607_9865649_9865671_9865757 3_Junction_82742_Junction_82745 J002 5_Junction_82740_Junction_82741_Junction_82742 J001																				18.4625755%																				53.5725%
dhhc-4 III_-_9865519_9865607_9865649_9865671_9865757 3_Junction_82742_Junction_82745 J002 5_Junction_82740_Junction_82741_Junction_82742 J002	dhhc-4	WBGene00014075	ZK757.4	III_-_9865519_9865607_9865649_9865671_9865757 3_Junction_82742_Junction_82745 J002 5_Junction_82740_Junction_82741_Junction_82742 J002																				2.6089685%																				1.1910715%
dhhc-4 III_-_9865519_9865607_9865649_9865671_9865757 3_Junction_82742_Junction_82745 J002 5_Junction_82740_Junction_82741_Junction_82742 J003	dhhc-4	WBGene00014075	ZK757.4	III_-_9865519_9865607_9865649_9865671_9865757 3_Junction_82742_Junction_82745 J002 5_Junction_82740_Junction_82741_Junction_82742 J003																				18.684296%																				2.3814285%
dhhc-4 III_-_9865519_9865607_9865649_9865671_9865757 3_Junction_83211_Junction_83214 J001 5_Junction_83209_Junction_83210_Junction_83211 J001	dhhc-4	WBGene00014075	ZK757.4	III_-_9865519_9865607_9865649_9865671_9865757 3_Junction_83211_Junction_83214 J001 5_Junction_83209_Junction_83210_Junction_83211 J001																				15.9299245%																								5%
dhhc-4 III_-_9865519_9865607_9865649_9865671_9865757 3_Junction_83211_Junction_83214 J001 5_Junction_83209_Junction_83210_Junction_83211 J002	dhhc-4	WBGene00014075	ZK757.4	III_-_9865519_9865607_9865649_9865671_9865757 3_Junction_83211_Junction_83214 J001 5_Junction_83209_Junction_83210_Junction_83211 J002																				7.0010315%																								6%
dhhc-4 III_-_9865519_9865607_9865649_9865671_9865757 3_Junction_83211_Junction_83214 J001 5_Junction_83209_Junction_83210_Junction_83211 J003	dhhc-4	WBGene00014075	ZK757.4	III_-_9865519_9865607_9865649_9865671_9865757 3_Junction_83211_Junction_83214 J001 5_Junction_83209_Junction_83210_Junction_83211 J003																				37.315704%																								67.89%
dhhc-4 III_-_9865519_9865607_9865649_9865671_9865757 3_Junction_83211_Junction_83214 J002 5_Junction_83209_Junction_83210_Junction_83211 J001	dhhc-4	WBGene00014075	ZK757.4	III_-_9865519_9865607_9865649_9865671_9865757 3_Junction_83211_Junction_83214 J002 5_Junction_83209_Junction_83210_Junction_83211 J001																				18.4625755%																								0%
dhhc-4 III_-_9865519_9865607_9865649_9865671_9865757 3_Junction_83211_Junction_83214 J002 5_Junction_83209_Junction_83210_Junction_83211 J002	dhhc-4	WBGene00014075	ZK757.4	III_-_9865519_9865607_9865649_9865671_9865757 3_Junction_83211_Junction_83214 J002 5_Junction_83209_Junction_83210_Junction_83211 J002																				2.6089685%																								4%
dhhc-4 III_-_9865519_9865607_9865649_9865671_9865757 3_Junction_83211_Junction_83214 J002 5_Junction_83209_Junction_83210_Junction_83211 J003	dhhc-4	WBGene00014075	ZK757.4	III_-_9865519_9865607_9865649_9865671_9865757 3_Junction_83211_Junction_83214 J002 5_Junction_83209_Junction_83210_Junction_83211 J003																				18.684296%																								17.11%
dhhc-4 III_-_9865519_9865607_9865649_9865671_9865757 3_Junction_83387_Junction_83389 J001 5_Junction_83385_Junction_83386_Junction_83387 J001	dhhc-4	WBGene00014075	ZK757.4	III_-_9865519_9865607_9865649_9865671_9865757 3_Junction_83387_Junction_83389 J001 5_Junction_83385_Junction_83386_Junction_83387 J001												0%													12.715464%
dhhc-4 III_-_9865519_9865607_9865649_9865671_9865757 3_Junction_83387_Junction_83389 J001 5_Junction_83385_Junction_83386_Junction_83387 J002	dhhc-4	WBGene00014075	ZK757.4	III_-_9865519_9865607_9865649_9865671_9865757 3_Junction_83387_Junction_83389 J001 5_Junction_83385_Junction_83386_Junction_83387 J002												0%													6.324515%
dhhc-4 III_-_9865519_9865607_9865649_9865671_9865757 3_Junction_83387_Junction_83389 J001 5_Junction_83385_Junction_83386_Junction_83387 J003	dhhc-4	WBGene00014075	ZK757.4	III_-_9865519_9865607_9865649_9865671_9865757 3_Junction_83387_Junction_83389 J001 5_Junction_83385_Junction_83386_Junction_83387 J003												45.7133333333333%													39.79618625%
dhhc-4 III_-_9865519_9865607_9865649_9865671_9865757 3_Junction_83387_Junction_83389 J002 5_Junction_83385_Junction_83386_Junction_83387 J001	dhhc-4	WBGene00014075	ZK757.4	III_-_9865519_9865607_9865649_9865671_9865757 3_Junction_83387_Junction_83389 J002 5_Junction_83385_Junction_83386_Junction_83387 J001												0%													8.99026525%
dhhc-4 III_-_9865519_9865607_9865649_9865671_9865757 3_Junction_83387_Junction_83389 J002 5_Junction_83385_Junction_83386_Junction_83387 J002	dhhc-4	WBGene00014075	ZK757.4	III_-_9865519_9865607_9865649_9865671_9865757 3_Junction_83387_Junction_83389 J002 5_Junction_83385_Junction_83386_Junction_83387 J002												0%													4.77564125%
dhhc-4 III_-_9865519_9865607_9865649_9865671_9865757 3_Junction_83387_Junction_83389 J002 5_Junction_83385_Junction_83386_Junction_83387 J003	dhhc-4	WBGene00014075	ZK757.4	III_-_9865519_9865607_9865649_9865671_9865757 3_Junction_83387_Junction_83389 J002 5_Junction_83385_Junction_83386_Junction_83387 J003												54.2866666666667%													27.39792825%
dhhc-4 III_-_9865519_9865607_9865649_9865671_9865757 3_Junction_83455_Junction_83458 J001 5_Junction_83453_Junction_83454_Junction_83455 J001	dhhc-4	WBGene00014075	ZK757.4	III_-_9865519_9865607_9865649_9865671_9865757 3_Junction_83455_Junction_83458 J001 5_Junction_83453_Junction_83454_Junction_83455 J001								17.71408525%												15.9299245%
dhhc-4 III_-_9865519_9865607_9865649_9865671_9865757 3_Junction_83455_Junction_83458 J001 5_Junction_83453_Junction_83454_Junction_83455 J002	dhhc-4	WBGene00014075	ZK757.4	III_-_9865519_9865607_9865649_9865671_9865757 3_Junction_83455_Junction_83458 J001 5_Junction_83453_Junction_83454_Junction_83455 J002								6.517595%												7.0010315%
dhhc-4 III_-_9865519_9865607_9865649_9865671_9865757 3_Junction_83455_Junction_83458 J001 5_Junction_83453_Junction_83454_Junction_83455 J003	dhhc-4	WBGene00014075	ZK757.4	III_-_9865519_9865607_9865649_9865671_9865757 3_Junction_83455_Junction_83458 J001 5_Junction_83453_Junction_83454_Junction_83455 J003								22.45581975%												37.315704%
dhhc-4 III_-_9865519_9865607_9865649_9865671_9865757 3_Junction_83455_Junction_83458 J002 5_Junction_83453_Junction_83454_Junction_83455 J001	dhhc-4	WBGene00014075	ZK757.4	III_-_9865519_9865607_9865649_9865671_9865757 3_Junction_83455_Junction_83458 J002 5_Junction_83453_Junction_83454_Junction_83455 J001								20.31341475%												18.4625755%
dhhc-4 III_-_9865519_9865607_9865649_9865671_9865757 3_Junction_83455_Junction_83458 J002 5_Junction_83453_Junction_83454_Junction_83455 J002	dhhc-4	WBGene00014075	ZK757.4	III_-_9865519_9865607_9865649_9865671_9865757 3_Junction_83455_Junction_83458 J002 5_Junction_83453_Junction_83454_Junction_83455 J002								7.537405%												2.6089685%
dhhc-4 III_-_9865519_9865607_9865649_9865671_9865757 3_Junction_83455_Junction_83458 J002 5_Junction_83453_Junction_83454_Junction_83455 J003	dhhc-4	WBGene00014075	ZK757.4	III_-_9865519_9865607_9865649_9865671_9865757 3_Junction_83455_Junction_83458 J002 5_Junction_83453_Junction_83454_Junction_83455 J003								25.46168025%												18.684296%
dhhc-4 III_-_9865519_9865607_9865649_9865671_9865757 3_Junction_84005_Junction_84008 J001 5_Junction_84003_Junction_84004_Junction_84005 J001	dhhc-4	WBGene00014075	ZK757.4	III_-_9865519_9865607_9865649_9865671_9865757 3_Junction_84005_Junction_84008 J001 5_Junction_84003_Junction_84004_Junction_84005 J001																				15.9299245%										12.49875%
dhhc-4 III_-_9865519_9865607_9865649_9865671_9865757 3_Junction_84005_Junction_84008 J001 5_Junction_84003_Junction_84004_Junction_84005 J002	dhhc-4	WBGene00014075	ZK757.4	III_-_9865519_9865607_9865649_9865671_9865757 3_Junction_84005_Junction_84008 J001 5_Junction_84003_Junction_84004_Junction_84005 J002																				7.0010315%										0%
dhhc-4 III_-_9865519_9865607_9865649_9865671_9865757 3_Junction_84005_Junction_84008 J001 5_Junction_84003_Junction_84004_Junction_84005 J003	dhhc-4	WBGene00014075	ZK757.4	III_-_9865519_9865607_9865649_9865671_9865757 3_Junction_84005_Junction_84008 J001 5_Junction_84003_Junction_84004_Junction_84005 J003																				37.315704%										24.16625%
dhhc-4 III_-_9865519_9865607_9865649_9865671_9865757 3_Junction_84005_Junction_84008 J002 5_Junction_84003_Junction_84004_Junction_84005 J001	dhhc-4	WBGene00014075	ZK757.4	III_-_9865519_9865607_9865649_9865671_9865757 3_Junction_84005_Junction_84008 J002 5_Junction_84003_Junction_84004_Junction_84005 J001																				18.4625755%										25.00125%
dhhc-4 III_-_9865519_9865607_9865649_9865671_9865757 3_Junction_84005_Junction_84008 J002 5_Junction_84003_Junction_84004_Junction_84005 J002	dhhc-4	WBGene00014075	ZK757.4	III_-_9865519_9865607_9865649_9865671_9865757 3_Junction_84005_Junction_84008 J002 5_Junction_84003_Junction_84004_Junction_84005 J002																				2.6089685%										0%
dhhc-4 III_-_9865519_9865607_9865649_9865671_9865757 3_Junction_84005_Junction_84008 J002 5_Junction_84003_Junction_84004_Junction_84005 J003	dhhc-4	WBGene00014075	ZK757.4	III_-_9865519_9865607_9865649_9865671_9865757 3_Junction_84005_Junction_84008 J002 5_Junction_84003_Junction_84004_Junction_84005 J003																				18.684296%										38.33375%
dhhc-4 III_-_9865519_9865607_9865649_9865671_9865757 3_Junction_84363_Junction_84366 J001 5_Junction_84361_Junction_84362_Junction_84363 J001	dhhc-4	WBGene00014075	ZK757.4	III_-_9865519_9865607_9865649_9865671_9865757 3_Junction_84363_Junction_84366 J001 5_Junction_84361_Junction_84362_Junction_84363 J001											5.47604166666667%									15.9299245%
dhhc-4 III_-_9865519_9865607_9865649_9865671_9865757 3_Junction_84363_Junction_84366 J001 5_Junction_84361_Junction_84362_Junction_84363 J002	dhhc-4	WBGene00014075	ZK757.4	III_-_9865519_9865607_9865649_9865671_9865757 3_Junction_84363_Junction_84366 J001 5_Junction_84361_Junction_84362_Junction_84363 J002											5.655%									7.0010315%
dhhc-4 III_-_9865519_9865607_9865649_9865671_9865757 3_Junction_84363_Junction_84366 J001 5_Junction_84361_Junction_84362_Junction_84363 J003	dhhc-4	WBGene00014075	ZK757.4	III_-_9865519_9865607_9865649_9865671_9865757 3_Junction_84363_Junction_84366 J001 5_Junction_84361_Junction_84362_Junction_84363 J003											32.2022916666667%									37.315704%
dhhc-4 III_-_9865519_9865607_9865649_9865671_9865757 3_Junction_84363_Junction_84366 J002 5_Junction_84361_Junction_84362_Junction_84363 J001	dhhc-4	WBGene00014075	ZK757.4	III_-_9865519_9865607_9865649_9865671_9865757 3_Junction_84363_Junction_84366 J002 5_Junction_84361_Junction_84362_Junction_84363 J001											20.1189583333333%									18.4625755%
dhhc-4 III_-_9865519_9865607_9865649_9865671_9865757 3_Junction_84363_Junction_84366 J002 5_Junction_84361_Junction_84362_Junction_84363 J002	dhhc-4	WBGene00014075	ZK757.4	III_-_9865519_9865607_9865649_9865671_9865757 3_Junction_84363_Junction_84366 J002 5_Junction_84361_Junction_84362_Junction_84363 J002											5.655%									2.6089685%
dhhc-4 III_-_9865519_9865607_9865649_9865671_9865757 3_Junction_84363_Junction_84366 J002 5_Junction_84361_Junction_84362_Junction_84363 J003	dhhc-4	WBGene00014075	ZK757.4	III_-_9865519_9865607_9865649_9865671_9865757 3_Junction_84363_Junction_84366 J002 5_Junction_84361_Junction_84362_Junction_84363 J003											30.8927083333333%									18.684296%
dhhc-4 III_-_9865519_9865607_9865649_9865671_9865757 3_Junction_84502_Junction_84505 J001 5_Junction_84500_Junction_84501_Junction_84502 J001	dhhc-4	WBGene00014075	ZK757.4	III_-_9865519_9865607_9865649_9865671_9865757 3_Junction_84502_Junction_84505 J001 5_Junction_84500_Junction_84501_Junction_84502 J001										4.7621875%										15.9299245%
dhhc-4 III_-_9865519_9865607_9865649_9865671_9865757 3_Junction_84502_Junction_84505 J001 5_Junction_84500_Junction_84501_Junction_84502 J002	dhhc-4	WBGene00014075	ZK757.4	III_-_9865519_9865607_9865649_9865671_9865757 3_Junction_84502_Junction_84505 J001 5_Junction_84500_Junction_84501_Junction_84502 J002										0.8928125%										7.0010315%
dhhc-4 III_-_9865519_9865607_9865649_9865671_9865757 3_Junction_84502_Junction_84505 J001 5_Junction_84500_Junction_84501_Junction_84502 J003	dhhc-4	WBGene00014075	ZK757.4	III_-_9865519_9865607_9865649_9865671_9865757 3_Junction_84502_Junction_84505 J001 5_Junction_84500_Junction_84501_Junction_84502 J003										29.6125%										37.315704%
dhhc-4 III_-_9865519_9865607_9865649_9865671_9865757 3_Junction_84502_Junction_84505 J002 5_Junction_84500_Junction_84501_Junction_84502 J001	dhhc-4	WBGene00014075	ZK757.4	III_-_9865519_9865607_9865649_9865671_9865757 3_Junction_84502_Junction_84505 J002 5_Junction_84500_Junction_84501_Junction_84502 J001										8.7803125%										18.4625755%
dhhc-4 III_-_9865519_9865607_9865649_9865671_9865757 3_Junction_84502_Junction_84505 J002 5_Junction_84500_Junction_84501_Junction_84502 J002	dhhc-4	WBGene00014075	ZK757.4	III_-_9865519_9865607_9865649_9865671_9865757 3_Junction_84502_Junction_84505 J002 5_Junction_84500_Junction_84501_Junction_84502 J002										2.2321875%										2.6089685%
dhhc-4 III_-_9865519_9865607_9865649_9865671_9865757 3_Junction_84502_Junction_84505 J002 5_Junction_84500_Junction_84501_Junction_84502 J003	dhhc-4	WBGene00014075	ZK757.4	III_-_9865519_9865607_9865649_9865671_9865757 3_Junction_84502_Junction_84505 J002 5_Junction_84500_Junction_84501_Junction_84502 J003										53.72%										18.684296%
dhhc-4 III_-_9865519_9865607_9865649_9865671_9865757 3_Junction_84513_Junction_84516 J001 5_Junction_84511_Junction_84512_Junction_84513 J001	dhhc-4	WBGene00014075	ZK757.4	III_-_9865519_9865607_9865649_9865671_9865757 3_Junction_84513_Junction_84516 J001 5_Junction_84511_Junction_84512_Junction_84513 J001																		11.91877775%		15.9299245%
dhhc-4 III_-_9865519_9865607_9865649_9865671_9865757 3_Junction_84513_Junction_84516 J001 5_Junction_84511_Junction_84512_Junction_84513 J002	dhhc-4	WBGene00014075	ZK757.4	III_-_9865519_9865607_9865649_9865671_9865757 3_Junction_84513_Junction_84516 J001 5_Junction_84511_Junction_84512_Junction_84513 J002																		2.902%		7.0010315%
dhhc-4 III_-_9865519_9865607_9865649_9865671_9865757 3_Junction_84513_Junction_84516 J001 5_Junction_84511_Junction_84512_Junction_84513 J003	dhhc-4	WBGene00014075	ZK757.4	III_-_9865519_9865607_9865649_9865671_9865757 3_Junction_84513_Junction_84516 J001 5_Junction_84511_Junction_84512_Junction_84513 J003																		34.53922225%		37.315704%
dhhc-4 III_-_9865519_9865607_9865649_9865671_9865757 3_Junction_84513_Junction_84516 J002 5_Junction_84511_Junction_84512_Junction_84513 J001	dhhc-4	WBGene00014075	ZK757.4	III_-_9865519_9865607_9865649_9865671_9865757 3_Junction_84513_Junction_84516 J002 5_Junction_84511_Junction_84512_Junction_84513 J001																		11.18622225%		18.4625755%
dhhc-4 III_-_9865519_9865607_9865649_9865671_9865757 3_Junction_84513_Junction_84516 J002 5_Junction_84511_Junction_84512_Junction_84513 J002	dhhc-4	WBGene00014075	ZK757.4	III_-_9865519_9865607_9865649_9865671_9865757 3_Junction_84513_Junction_84516 J002 5_Junction_84511_Junction_84512_Junction_84513 J002																		4.3705%		2.6089685%
dhhc-4 III_-_9865519_9865607_9865649_9865671_9865757 3_Junction_84513_Junction_84516 J002 5_Junction_84511_Junction_84512_Junction_84513 J003	dhhc-4	WBGene00014075	ZK757.4	III_-_9865519_9865607_9865649_9865671_9865757 3_Junction_84513_Junction_84516 J002 5_Junction_84511_Junction_84512_Junction_84513 J003																		35.08327775%		18.684296%
dhhc-4 III_-_9865519_9865607_9865649_9865671_9865757 3_Junction_84623_Junction_84625 J001 5_Junction_84621_Junction_84622_Junction_84623 J001	dhhc-4	WBGene00014075	ZK757.4	III_-_9865519_9865607_9865649_9865671_9865757 3_Junction_84623_Junction_84625 J001 5_Junction_84621_Junction_84622_Junction_84623 J001						4.762619%																			12.715464%
dhhc-4 III_-_9865519_9865607_9865649_9865671_9865757 3_Junction_84623_Junction_84625 J001 5_Junction_84621_Junction_84622_Junction_84623 J002	dhhc-4	WBGene00014075	ZK757.4	III_-_9865519_9865607_9865649_9865671_9865757 3_Junction_84623_Junction_84625 J001 5_Junction_84621_Junction_84622_Junction_84623 J002						4.762619%																			6.324515%
dhhc-4 III_-_9865519_9865607_9865649_9865671_9865757 3_Junction_84623_Junction_84625 J001 5_Junction_84621_Junction_84622_Junction_84623 J003	dhhc-4	WBGene00014075	ZK757.4	III_-_9865519_9865607_9865649_9865671_9865757 3_Junction_84623_Junction_84625 J001 5_Junction_84621_Junction_84622_Junction_84623 J003						19.047619%																			39.79618625%
dhhc-4 III_-_9865519_9865607_9865649_9865671_9865757 3_Junction_84623_Junction_84625 J002 5_Junction_84621_Junction_84622_Junction_84623 J001	dhhc-4	WBGene00014075	ZK757.4	III_-_9865519_9865607_9865649_9865671_9865757 3_Junction_84623_Junction_84625 J002 5_Junction_84621_Junction_84622_Junction_84623 J001						3.572381%																			8.99026525%
dhhc-4 III_-_9865519_9865607_9865649_9865671_9865757 3_Junction_84623_Junction_84625 J002 5_Junction_84621_Junction_84622_Junction_84623 J002	dhhc-4	WBGene00014075	ZK757.4	III_-_9865519_9865607_9865649_9865671_9865757 3_Junction_84623_Junction_84625 J002 5_Junction_84621_Junction_84622_Junction_84623 J002						53.572381%																			4.77564125%
dhhc-4 III_-_9865519_9865607_9865649_9865671_9865757 3_Junction_84623_Junction_84625 J002 5_Junction_84621_Junction_84622_Junction_84623 J003	dhhc-4	WBGene00014075	ZK757.4	III_-_9865519_9865607_9865649_9865671_9865757 3_Junction_84623_Junction_84625 J002 5_Junction_84621_Junction_84622_Junction_84623 J003						14.287381%																			27.39792825%
dhhc-4 III_-_9865519_9865607_9865649_9865671_9865757 3_Junction_84731_Junction_84733 J001 5_Junction_84729_Junction_84730_Junction_84731 J001	dhhc-4	WBGene00014075	ZK757.4	III_-_9865519_9865607_9865649_9865671_9865757 3_Junction_84731_Junction_84733 J001 5_Junction_84729_Junction_84730_Junction_84731 J001																			0%						12.715464%
dhhc-4 III_-_9865519_9865607_9865649_9865671_9865757 3_Junction_84731_Junction_84733 J001 5_Junction_84729_Junction_84730_Junction_84731 J002	dhhc-4	WBGene00014075	ZK757.4	III_-_9865519_9865607_9865649_9865671_9865757 3_Junction_84731_Junction_84733 J001 5_Junction_84729_Junction_84730_Junction_84731 J002																			7.5%						6.324515%
dhhc-4 III_-_9865519_9865607_9865649_9865671_9865757 3_Junction_84731_Junction_84733 J001 5_Junction_84729_Junction_84730_Junction_84731 J003	dhhc-4	WBGene00014075	ZK757.4	III_-_9865519_9865607_9865649_9865671_9865757 3_Junction_84731_Junction_84733 J001 5_Junction_84729_Junction_84730_Junction_84731 J003																			50.625%						39.79618625%
dhhc-4 III_-_9865519_9865607_9865649_9865671_9865757 3_Junction_84731_Junction_84733 J002 5_Junction_84729_Junction_84730_Junction_84731 J001	dhhc-4	WBGene00014075	ZK757.4	III_-_9865519_9865607_9865649_9865671_9865757 3_Junction_84731_Junction_84733 J002 5_Junction_84729_Junction_84730_Junction_84731 J001																			0%						8.99026525%
dhhc-4 III_-_9865519_9865607_9865649_9865671_9865757 3_Junction_84731_Junction_84733 J002 5_Junction_84729_Junction_84730_Junction_84731 J002	dhhc-4	WBGene00014075	ZK757.4	III_-_9865519_9865607_9865649_9865671_9865757 3_Junction_84731_Junction_84733 J002 5_Junction_84729_Junction_84730_Junction_84731 J002																			5%						4.77564125%
dhhc-4 III_-_9865519_9865607_9865649_9865671_9865757 3_Junction_84731_Junction_84733 J002 5_Junction_84729_Junction_84730_Junction_84731 J003	dhhc-4	WBGene00014075	ZK757.4	III_-_9865519_9865607_9865649_9865671_9865757 3_Junction_84731_Junction_84733 J002 5_Junction_84729_Junction_84730_Junction_84731 J003																			36.875%						27.39792825%
dhhc-4 III_-_9865519_9865607_9865649_9865671_9865757 3_Junction_84864_Junction_84867 J001 5_Junction_84862_Junction_84863_Junction_84864 J001	dhhc-4	WBGene00014075	ZK757.4	III_-_9865519_9865607_9865649_9865671_9865757 3_Junction_84864_Junction_84867 J001 5_Junction_84862_Junction_84863_Junction_84864 J001																				15.9299245%							19.778%
dhhc-4 III_-_9865519_9865607_9865649_9865671_9865757 3_Junction_84864_Junction_84867 J001 5_Junction_84862_Junction_84863_Junction_84864 J002	dhhc-4	WBGene00014075	ZK757.4	III_-_9865519_9865607_9865649_9865671_9865757 3_Junction_84864_Junction_84867 J001 5_Junction_84862_Junction_84863_Junction_84864 J002																				7.0010315%							2.03812966666667%
dhhc-4 III_-_9865519_9865607_9865649_9865671_9865757 3_Junction_84864_Junction_84867 J001 5_Junction_84862_Junction_84863_Junction_84864 J003	dhhc-4	WBGene00014075	ZK757.4	III_-_9865519_9865607_9865649_9865671_9865757 3_Junction_84864_Junction_84867 J001 5_Junction_84862_Junction_84863_Junction_84864 J003																				37.315704%							68.740537%
dhhc-4 III_-_9865519_9865607_9865649_9865671_9865757 3_Junction_84864_Junction_84867 J002 5_Junction_84862_Junction_84863_Junction_84864 J001	dhhc-4	WBGene00014075	ZK757.4	III_-_9865519_9865607_9865649_9865671_9865757 3_Junction_84864_Junction_84867 J002 5_Junction_84862_Junction_84863_Junction_84864 J001																				18.4625755%							1.88866666666667%
dhhc-4 III_-_9865519_9865607_9865649_9865671_9865757 3_Junction_84864_Junction_84867 J002 5_Junction_84862_Junction_84863_Junction_84864 J002	dhhc-4	WBGene00014075	ZK757.4	III_-_9865519_9865607_9865649_9865671_9865757 3_Junction_84864_Junction_84867 J002 5_Junction_84862_Junction_84863_Junction_84864 J002																				2.6089685%							0.185203666666667%
dhhc-4 III_-_9865519_9865607_9865649_9865671_9865757 3_Junction_84864_Junction_84867 J002 5_Junction_84862_Junction_84863_Junction_84864 J003	dhhc-4	WBGene00014075	ZK757.4	III_-_9865519_9865607_9865649_9865671_9865757 3_Junction_84864_Junction_84867 J002 5_Junction_84862_Junction_84863_Junction_84864 J003																				18.684296%							7.369463%
dhhc-4 III_-_9865519_9865607_9865649_9865671_9865757 3_Junction_84929_Junction_84931 J001 5_Junction_84927_Junction_84928_Junction_84929 J001	dhhc-4	WBGene00014075	ZK757.4	III_-_9865519_9865607_9865649_9865671_9865757 3_Junction_84929_Junction_84931 J001 5_Junction_84927_Junction_84928_Junction_84929 J001																					1.875%				12.715464%
dhhc-4 III_-_9865519_9865607_9865649_9865671_9865757 3_Junction_84929_Junction_84931 J001 5_Junction_84927_Junction_84928_Junction_84929 J002	dhhc-4	WBGene00014075	ZK757.4	III_-_9865519_9865607_9865649_9865671_9865757 3_Junction_84929_Junction_84931 J001 5_Junction_84927_Junction_84928_Junction_84929 J002																					8.125%				6.324515%
dhhc-4 III_-_9865519_9865607_9865649_9865671_9865757 3_Junction_84929_Junction_84931 J001 5_Junction_84927_Junction_84928_Junction_84929 J003	dhhc-4	WBGene00014075	ZK757.4	III_-_9865519_9865607_9865649_9865671_9865757 3_Junction_84929_Junction_84931 J001 5_Junction_84927_Junction_84928_Junction_84929 J003																					36.25%				39.79618625%
dhhc-4 III_-_9865519_9865607_9865649_9865671_9865757 3_Junction_84929_Junction_84931 J002 5_Junction_84927_Junction_84928_Junction_84929 J001	dhhc-4	WBGene00014075	ZK757.4	III_-_9865519_9865607_9865649_9865671_9865757 3_Junction_84929_Junction_84931 J002 5_Junction_84927_Junction_84928_Junction_84929 J001																					1.25%				8.99026525%
dhhc-4 III_-_9865519_9865607_9865649_9865671_9865757 3_Junction_84929_Junction_84931 J002 5_Junction_84927_Junction_84928_Junction_84929 J002	dhhc-4	WBGene00014075	ZK757.4	III_-_9865519_9865607_9865649_9865671_9865757 3_Junction_84929_Junction_84931 J002 5_Junction_84927_Junction_84928_Junction_84929 J002																					7.5%				4.77564125%
dhhc-4 III_-_9865519_9865607_9865649_9865671_9865757 3_Junction_84929_Junction_84931 J002 5_Junction_84927_Junction_84928_Junction_84929 J003	dhhc-4	WBGene00014075	ZK757.4	III_-_9865519_9865607_9865649_9865671_9865757 3_Junction_84929_Junction_84931 J002 5_Junction_84927_Junction_84928_Junction_84929 J003																					45%				27.39792825%
dhhc-4 III_-_9865519_9865607_9865649_9865671_9865757 3_Junction_85869_Junction_85871 J001 5_Junction_85867_Junction_85868_Junction_85869 J001	dhhc-4	WBGene00014075	ZK757.4	III_-_9865519_9865607_9865649_9865671_9865757 3_Junction_85869_Junction_85871 J001 5_Junction_85867_Junction_85868_Junction_85869 J001																									12.715464%															21.4275%
dhhc-4 III_-_9865519_9865607_9865649_9865671_9865757 3_Junction_85869_Junction_85871 J001 5_Junction_85867_Junction_85868_Junction_85869 J002	dhhc-4	WBGene00014075	ZK757.4	III_-_9865519_9865607_9865649_9865671_9865757 3_Junction_85869_Junction_85871 J001 5_Junction_85867_Junction_85868_Junction_85869 J002																									6.324515%															7.1439285%
dhhc-4 III_-_9865519_9865607_9865649_9865671_9865757 3_Junction_85869_Junction_85871 J001 5_Junction_85867_Junction_85868_Junction_85869 J003	dhhc-4	WBGene00014075	ZK757.4	III_-_9865519_9865607_9865649_9865671_9865757 3_Junction_85869_Junction_85871 J001 5_Junction_85867_Junction_85868_Junction_85869 J003																									39.79618625%															14.2835715%
dhhc-4 III_-_9865519_9865607_9865649_9865671_9865757 3_Junction_85869_Junction_85871 J002 5_Junction_85867_Junction_85868_Junction_85869 J001	dhhc-4	WBGene00014075	ZK757.4	III_-_9865519_9865607_9865649_9865671_9865757 3_Junction_85869_Junction_85871 J002 5_Junction_85867_Junction_85868_Junction_85869 J001																									8.99026525%															53.5725%
dhhc-4 III_-_9865519_9865607_9865649_9865671_9865757 3_Junction_85869_Junction_85871 J002 5_Junction_85867_Junction_85868_Junction_85869 J002	dhhc-4	WBGene00014075	ZK757.4	III_-_9865519_9865607_9865649_9865671_9865757 3_Junction_85869_Junction_85871 J002 5_Junction_85867_Junction_85868_Junction_85869 J002																									4.77564125%															1.1910715%
dhhc-4 III_-_9865519_9865607_9865649_9865671_9865757 3_Junction_85869_Junction_85871 J002 5_Junction_85867_Junction_85868_Junction_85869 J003	dhhc-4	WBGene00014075	ZK757.4	III_-_9865519_9865607_9865649_9865671_9865757 3_Junction_85869_Junction_85871 J002 5_Junction_85867_Junction_85868_Junction_85869 J003																									27.39792825%															2.3814285%
dhhc-4 III_-_9865519_9865607_9865649_9865671_9865757 3_Junction_86100_Junction_86103 J001 5_Junction_86098_Junction_86099_Junction_86100 J001	dhhc-4	WBGene00014075	ZK757.4	III_-_9865519_9865607_9865649_9865671_9865757 3_Junction_86100_Junction_86103 J001 5_Junction_86098_Junction_86099_Junction_86100 J001																6.17405733333333%				15.9299245%
dhhc-4 III_-_9865519_9865607_9865649_9865671_9865757 3_Junction_86100_Junction_86103 J001 5_Junction_86098_Junction_86099_Junction_86100 J002	dhhc-4	WBGene00014075	ZK757.4	III_-_9865519_9865607_9865649_9865671_9865757 3_Junction_86100_Junction_86103 J001 5_Junction_86098_Junction_86099_Junction_86100 J002																0%				7.0010315%
dhhc-4 III_-_9865519_9865607_9865649_9865671_9865757 3_Junction_86100_Junction_86103 J001 5_Junction_86098_Junction_86099_Junction_86100 J003	dhhc-4	WBGene00014075	ZK757.4	III_-_9865519_9865607_9865649_9865671_9865757 3_Junction_86100_Junction_86103 J001 5_Junction_86098_Junction_86099_Junction_86100 J003																50.8526093333333%				37.315704%
dhhc-4 III_-_9865519_9865607_9865649_9865671_9865757 3_Junction_86100_Junction_86103 J002 5_Junction_86098_Junction_86099_Junction_86100 J001	dhhc-4	WBGene00014075	ZK757.4	III_-_9865519_9865607_9865649_9865671_9865757 3_Junction_86100_Junction_86103 J002 5_Junction_86098_Junction_86099_Junction_86100 J001																16.0859426666667%				18.4625755%
dhhc-4 III_-_9865519_9865607_9865649_9865671_9865757 3_Junction_86100_Junction_86103 J002 5_Junction_86098_Junction_86099_Junction_86100 J002	dhhc-4	WBGene00014075	ZK757.4	III_-_9865519_9865607_9865649_9865671_9865757 3_Junction_86100_Junction_86103 J002 5_Junction_86098_Junction_86099_Junction_86100 J002																0%				2.6089685%
dhhc-4 III_-_9865519_9865607_9865649_9865671_9865757 3_Junction_86100_Junction_86103 J002 5_Junction_86098_Junction_86099_Junction_86100 J003	dhhc-4	WBGene00014075	ZK757.4	III_-_9865519_9865607_9865649_9865671_9865757 3_Junction_86100_Junction_86103 J002 5_Junction_86098_Junction_86099_Junction_86100 J003																26.8873906666667%				18.684296%
dhhc-4 III_-_9865519_9865607_9865649_9865671_9865757 3_Junction_86179_Junction_86183 J001 5_Junction_86177_Junction_86178_Junction_86179 J001	dhhc-4	WBGene00014075	ZK757.4	III_-_9865519_9865607_9865649_9865671_9865757 3_Junction_86179_Junction_86183 J001 5_Junction_86177_Junction_86178_Junction_86179 J001		12.33245%																		15.9299245%
dhhc-4 III_-_9865519_9865607_9865649_9865671_9865757 3_Junction_86179_Junction_86183 J001 5_Junction_86177_Junction_86178_Junction_86179 J002	dhhc-4	WBGene00014075	ZK757.4	III_-_9865519_9865607_9865649_9865671_9865757 3_Junction_86179_Junction_86183 J001 5_Junction_86177_Junction_86178_Junction_86179 J002		3.5712262%																		7.0010315%
dhhc-4 III_-_9865519_9865607_9865649_9865671_9865757 3_Junction_86179_Junction_86183 J001 5_Junction_86177_Junction_86178_Junction_86179 J003	dhhc-4	WBGene00014075	ZK757.4	III_-_9865519_9865607_9865649_9865671_9865757 3_Junction_86179_Junction_86183 J001 5_Junction_86177_Junction_86178_Junction_86179 J003		45.3583238%																		37.315704%
dhhc-4 III_-_9865519_9865607_9865649_9865671_9865757 3_Junction_86179_Junction_86183 J002 5_Junction_86177_Junction_86178_Junction_86179 J001	dhhc-4	WBGene00014075	ZK757.4	III_-_9865519_9865607_9865649_9865671_9865757 3_Junction_86179_Junction_86183 J002 5_Junction_86177_Junction_86178_Junction_86179 J001		12.02355%																		18.4625755%
dhhc-4 III_-_9865519_9865607_9865649_9865671_9865757 3_Junction_86179_Junction_86183 J002 5_Junction_86177_Junction_86178_Junction_86179 J002	dhhc-4	WBGene00014075	ZK757.4	III_-_9865519_9865607_9865649_9865671_9865757 3_Junction_86179_Junction_86183 J002 5_Junction_86177_Junction_86178_Junction_86179 J002		4.6427738%																		2.6089685%
dhhc-4 III_-_9865519_9865607_9865649_9865671_9865757 3_Junction_86179_Junction_86183 J002 5_Junction_86177_Junction_86178_Junction_86179 J003	dhhc-4	WBGene00014075	ZK757.4	III_-_9865519_9865607_9865649_9865671_9865757 3_Junction_86179_Junction_86183 J002 5_Junction_86177_Junction_86178_Junction_86179 J003		22.0716762%																		18.684296%
dhhc-4 III_-_9865519_9865607_9865649_9865671_9865757 3_Junction_86217_Junction_86219 J001 5_Junction_86215_Junction_86216_Junction_86217 J001	dhhc-4	WBGene00014075	ZK757.4	III_-_9865519_9865607_9865649_9865671_9865757 3_Junction_86217_Junction_86219 J001 5_Junction_86215_Junction_86216_Junction_86217 J001																									12.715464%																			5%
dhhc-4 III_-_9865519_9865607_9865649_9865671_9865757 3_Junction_86217_Junction_86219 J001 5_Junction_86215_Junction_86216_Junction_86217 J002	dhhc-4	WBGene00014075	ZK757.4	III_-_9865519_9865607_9865649_9865671_9865757 3_Junction_86217_Junction_86219 J001 5_Junction_86215_Junction_86216_Junction_86217 J002																									6.324515%																			6%
dhhc-4 III_-_9865519_9865607_9865649_9865671_9865757 3_Junction_86217_Junction_86219 J001 5_Junction_86215_Junction_86216_Junction_86217 J003	dhhc-4	WBGene00014075	ZK757.4	III_-_9865519_9865607_9865649_9865671_9865757 3_Junction_86217_Junction_86219 J001 5_Junction_86215_Junction_86216_Junction_86217 J003																									39.79618625%																			67.89%
dhhc-4 III_-_9865519_9865607_9865649_9865671_9865757 3_Junction_86217_Junction_86219 J002 5_Junction_86215_Junction_86216_Junction_86217 J001	dhhc-4	WBGene00014075	ZK757.4	III_-_9865519_9865607_9865649_9865671_9865757 3_Junction_86217_Junction_86219 J002 5_Junction_86215_Junction_86216_Junction_86217 J001																									8.99026525%																			0%
dhhc-4 III_-_9865519_9865607_9865649_9865671_9865757 3_Junction_86217_Junction_86219 J002 5_Junction_86215_Junction_86216_Junction_86217 J002	dhhc-4	WBGene00014075	ZK757.4	III_-_9865519_9865607_9865649_9865671_9865757 3_Junction_86217_Junction_86219 J002 5_Junction_86215_Junction_86216_Junction_86217 J002																									4.77564125%																			4%
dhhc-4 III_-_9865519_9865607_9865649_9865671_9865757 3_Junction_86217_Junction_86219 J002 5_Junction_86215_Junction_86216_Junction_86217 J003	dhhc-4	WBGene00014075	ZK757.4	III_-_9865519_9865607_9865649_9865671_9865757 3_Junction_86217_Junction_86219 J002 5_Junction_86215_Junction_86216_Junction_86217 J003																									27.39792825%																			17.11%
dhhc-4 III_-_9865519_9865607_9865649_9865671_9865757 3_Junction_86439_Junction_86442 J001 5_Junction_86437_Junction_86438_Junction_86439 J001	dhhc-4	WBGene00014075	ZK757.4	III_-_9865519_9865607_9865649_9865671_9865757 3_Junction_86439_Junction_86442 J001 5_Junction_86437_Junction_86438_Junction_86439 J001																				15.9299245%		7.407037%
dhhc-4 III_-_9865519_9865607_9865649_9865671_9865757 3_Junction_86439_Junction_86442 J001 5_Junction_86437_Junction_86438_Junction_86439 J002	dhhc-4	WBGene00014075	ZK757.4	III_-_9865519_9865607_9865649_9865671_9865757 3_Junction_86439_Junction_86442 J001 5_Junction_86437_Junction_86438_Junction_86439 J002																				7.0010315%		0%
dhhc-4 III_-_9865519_9865607_9865649_9865671_9865757 3_Junction_86439_Junction_86442 J001 5_Junction_86437_Junction_86438_Junction_86439 J003	dhhc-4	WBGene00014075	ZK757.4	III_-_9865519_9865607_9865649_9865671_9865757 3_Junction_86439_Junction_86442 J001 5_Junction_86437_Junction_86438_Junction_86439 J003																				37.315704%		77.3162963333333%
dhhc-4 III_-_9865519_9865607_9865649_9865671_9865757 3_Junction_86439_Junction_86442 J002 5_Junction_86437_Junction_86438_Junction_86439 J001	dhhc-4	WBGene00014075	ZK757.4	III_-_9865519_9865607_9865649_9865671_9865757 3_Junction_86439_Junction_86442 J002 5_Junction_86437_Junction_86438_Junction_86439 J001																				18.4625755%		3.702963%
dhhc-4 III_-_9865519_9865607_9865649_9865671_9865757 3_Junction_86439_Junction_86442 J002 5_Junction_86437_Junction_86438_Junction_86439 J002	dhhc-4	WBGene00014075	ZK757.4	III_-_9865519_9865607_9865649_9865671_9865757 3_Junction_86439_Junction_86442 J002 5_Junction_86437_Junction_86438_Junction_86439 J002																				2.6089685%		0%
dhhc-4 III_-_9865519_9865607_9865649_9865671_9865757 3_Junction_86439_Junction_86442 J002 5_Junction_86437_Junction_86438_Junction_86439 J003	dhhc-4	WBGene00014075	ZK757.4	III_-_9865519_9865607_9865649_9865671_9865757 3_Junction_86439_Junction_86442 J002 5_Junction_86437_Junction_86438_Junction_86439 J003																				18.684296%		11.5737036666667%
dhhc-4 III_-_9865519_9865607_9865649_9865671_9865757 3_Junction_86701_Junction_86703 J001 5_Junction_86699_Junction_86700_Junction_86701 J001	dhhc-4	WBGene00014075	ZK757.4	III_-_9865519_9865607_9865649_9865671_9865757 3_Junction_86701_Junction_86703 J001 5_Junction_86699_Junction_86700_Junction_86701 J001								17.71408525%																	12.715464%
dhhc-4 III_-_9865519_9865607_9865649_9865671_9865757 3_Junction_86701_Junction_86703 J001 5_Junction_86699_Junction_86700_Junction_86701 J002	dhhc-4	WBGene00014075	ZK757.4	III_-_9865519_9865607_9865649_9865671_9865757 3_Junction_86701_Junction_86703 J001 5_Junction_86699_Junction_86700_Junction_86701 J002								6.517595%																	6.324515%
dhhc-4 III_-_9865519_9865607_9865649_9865671_9865757 3_Junction_86701_Junction_86703 J001 5_Junction_86699_Junction_86700_Junction_86701 J003	dhhc-4	WBGene00014075	ZK757.4	III_-_9865519_9865607_9865649_9865671_9865757 3_Junction_86701_Junction_86703 J001 5_Junction_86699_Junction_86700_Junction_86701 J003								22.45581975%																	39.79618625%
dhhc-4 III_-_9865519_9865607_9865649_9865671_9865757 3_Junction_86701_Junction_86703 J002 5_Junction_86699_Junction_86700_Junction_86701 J001	dhhc-4	WBGene00014075	ZK757.4	III_-_9865519_9865607_9865649_9865671_9865757 3_Junction_86701_Junction_86703 J002 5_Junction_86699_Junction_86700_Junction_86701 J001								20.31341475%																	8.99026525%
dhhc-4 III_-_9865519_9865607_9865649_9865671_9865757 3_Junction_86701_Junction_86703 J002 5_Junction_86699_Junction_86700_Junction_86701 J002	dhhc-4	WBGene00014075	ZK757.4	III_-_9865519_9865607_9865649_9865671_9865757 3_Junction_86701_Junction_86703 J002 5_Junction_86699_Junction_86700_Junction_86701 J002								7.537405%																	4.77564125%
dhhc-4 III_-_9865519_9865607_9865649_9865671_9865757 3_Junction_86701_Junction_86703 J002 5_Junction_86699_Junction_86700_Junction_86701 J003	dhhc-4	WBGene00014075	ZK757.4	III_-_9865519_9865607_9865649_9865671_9865757 3_Junction_86701_Junction_86703 J002 5_Junction_86699_Junction_86700_Junction_86701 J003								25.46168025%																	27.39792825%
dhhc-4 III_-_9865519_9865607_9865649_9865671_9865757 3_Junction_86955_Junction_86958 J001 5_Junction_86953_Junction_86954_Junction_86955 J001	dhhc-4	WBGene00014075	ZK757.4	III_-_9865519_9865607_9865649_9865671_9865757 3_Junction_86955_Junction_86958 J001 5_Junction_86953_Junction_86954_Junction_86955 J001																	11.11%			15.9299245%
dhhc-4 III_-_9865519_9865607_9865649_9865671_9865757 3_Junction_86955_Junction_86958 J001 5_Junction_86953_Junction_86954_Junction_86955 J002	dhhc-4	WBGene00014075	ZK757.4	III_-_9865519_9865607_9865649_9865671_9865757 3_Junction_86955_Junction_86958 J001 5_Junction_86953_Junction_86954_Junction_86955 J002																	0%			7.0010315%
dhhc-4 III_-_9865519_9865607_9865649_9865671_9865757 3_Junction_86955_Junction_86958 J001 5_Junction_86953_Junction_86954_Junction_86955 J003	dhhc-4	WBGene00014075	ZK757.4	III_-_9865519_9865607_9865649_9865671_9865757 3_Junction_86955_Junction_86958 J001 5_Junction_86953_Junction_86954_Junction_86955 J003																	83.3333333333333%			37.315704%
dhhc-4 III_-_9865519_9865607_9865649_9865671_9865757 3_Junction_86955_Junction_86958 J002 5_Junction_86953_Junction_86954_Junction_86955 J001	dhhc-4	WBGene00014075	ZK757.4	III_-_9865519_9865607_9865649_9865671_9865757 3_Junction_86955_Junction_86958 J002 5_Junction_86953_Junction_86954_Junction_86955 J001																	0%			18.4625755%
dhhc-4 III_-_9865519_9865607_9865649_9865671_9865757 3_Junction_86955_Junction_86958 J002 5_Junction_86953_Junction_86954_Junction_86955 J002	dhhc-4	WBGene00014075	ZK757.4	III_-_9865519_9865607_9865649_9865671_9865757 3_Junction_86955_Junction_86958 J002 5_Junction_86953_Junction_86954_Junction_86955 J002																	0%			2.6089685%
dhhc-4 III_-_9865519_9865607_9865649_9865671_9865757 3_Junction_86955_Junction_86958 J002 5_Junction_86953_Junction_86954_Junction_86955 J003	dhhc-4	WBGene00014075	ZK757.4	III_-_9865519_9865607_9865649_9865671_9865757 3_Junction_86955_Junction_86958 J002 5_Junction_86953_Junction_86954_Junction_86955 J003																	5.55666666666667%			18.684296%
dhhc-4 III_-_9865519_9865607_9865649_9865671_9865757 3_Junction_87203_Junction_87205 J001 5_Junction_87201_Junction_87202_Junction_87203 J001	dhhc-4	WBGene00014075	ZK757.4	III_-_9865519_9865607_9865649_9865671_9865757 3_Junction_87203_Junction_87205 J001 5_Junction_87201_Junction_87202_Junction_87203 J001																									12.715464%					12.49875%
dhhc-4 III_-_9865519_9865607_9865649_9865671_9865757 3_Junction_87203_Junction_87205 J001 5_Junction_87201_Junction_87202_Junction_87203 J002	dhhc-4	WBGene00014075	ZK757.4	III_-_9865519_9865607_9865649_9865671_9865757 3_Junction_87203_Junction_87205 J001 5_Junction_87201_Junction_87202_Junction_87203 J002																									6.324515%					0%
dhhc-4 III_-_9865519_9865607_9865649_9865671_9865757 3_Junction_87203_Junction_87205 J001 5_Junction_87201_Junction_87202_Junction_87203 J003	dhhc-4	WBGene00014075	ZK757.4	III_-_9865519_9865607_9865649_9865671_9865757 3_Junction_87203_Junction_87205 J001 5_Junction_87201_Junction_87202_Junction_87203 J003																									39.79618625%					24.16625%
dhhc-4 III_-_9865519_9865607_9865649_9865671_9865757 3_Junction_87203_Junction_87205 J002 5_Junction_87201_Junction_87202_Junction_87203 J001	dhhc-4	WBGene00014075	ZK757.4	III_-_9865519_9865607_9865649_9865671_9865757 3_Junction_87203_Junction_87205 J002 5_Junction_87201_Junction_87202_Junction_87203 J001																									8.99026525%					25.00125%
dhhc-4 III_-_9865519_9865607_9865649_9865671_9865757 3_Junction_87203_Junction_87205 J002 5_Junction_87201_Junction_87202_Junction_87203 J002	dhhc-4	WBGene00014075	ZK757.4	III_-_9865519_9865607_9865649_9865671_9865757 3_Junction_87203_Junction_87205 J002 5_Junction_87201_Junction_87202_Junction_87203 J002																									4.77564125%					0%
dhhc-4 III_-_9865519_9865607_9865649_9865671_9865757 3_Junction_87203_Junction_87205 J002 5_Junction_87201_Junction_87202_Junction_87203 J003	dhhc-4	WBGene00014075	ZK757.4	III_-_9865519_9865607_9865649_9865671_9865757 3_Junction_87203_Junction_87205 J002 5_Junction_87201_Junction_87202_Junction_87203 J003																									27.39792825%					38.33375%
dhhc-4 III_-_9865519_9865607_9865649_9865671_9865757 3_Junction_87265_Junction_87268 J001 5_Junction_87263_Junction_87264_Junction_87265 J001	dhhc-4	WBGene00014075	ZK757.4	III_-_9865519_9865607_9865649_9865671_9865757 3_Junction_87265_Junction_87268 J001 5_Junction_87263_Junction_87264_Junction_87265 J001																				15.9299245%												8.26629633333333%
dhhc-4 III_-_9865519_9865607_9865649_9865671_9865757 3_Junction_87265_Junction_87268 J001 5_Junction_87263_Junction_87264_Junction_87265 J002	dhhc-4	WBGene00014075	ZK757.4	III_-_9865519_9865607_9865649_9865671_9865757 3_Junction_87265_Junction_87268 J001 5_Junction_87263_Junction_87264_Junction_87265 J002																				7.0010315%												2.31379633333333%
dhhc-4 III_-_9865519_9865607_9865649_9865671_9865757 3_Junction_87265_Junction_87268 J001 5_Junction_87263_Junction_87264_Junction_87265 J003	dhhc-4	WBGene00014075	ZK757.4	III_-_9865519_9865607_9865649_9865671_9865757 3_Junction_87265_Junction_87268 J001 5_Junction_87263_Junction_87264_Junction_87265 J003																				37.315704%												67.670463%
dhhc-4 III_-_9865519_9865607_9865649_9865671_9865757 3_Junction_87265_Junction_87268 J002 5_Junction_87263_Junction_87264_Junction_87265 J001	dhhc-4	WBGene00014075	ZK757.4	III_-_9865519_9865607_9865649_9865671_9865757 3_Junction_87265_Junction_87268 J002 5_Junction_87263_Junction_87264_Junction_87265 J001																				18.4625755%												2.84370366666667%
dhhc-4 III_-_9865519_9865607_9865649_9865671_9865757 3_Junction_87265_Junction_87268 J002 5_Junction_87263_Junction_87264_Junction_87265 J002	dhhc-4	WBGene00014075	ZK757.4	III_-_9865519_9865607_9865649_9865671_9865757 3_Junction_87265_Junction_87268 J002 5_Junction_87263_Junction_87264_Junction_87265 J002																				2.6089685%												0.462870333333333%
dhhc-4 III_-_9865519_9865607_9865649_9865671_9865757 3_Junction_87265_Junction_87268 J002 5_Junction_87263_Junction_87264_Junction_87265 J003	dhhc-4	WBGene00014075	ZK757.4	III_-_9865519_9865607_9865649_9865671_9865757 3_Junction_87265_Junction_87268 J002 5_Junction_87263_Junction_87264_Junction_87265 J003																				18.684296%												18.439537%
dhhc-4 III_-_9865519_9865607_9865649_9865671_9865757 3_Junction_87312_Junction_87314 J001 5_Junction_87310_Junction_87311_Junction_87312 J001	dhhc-4	WBGene00014075	ZK757.4	III_-_9865519_9865607_9865649_9865671_9865757 3_Junction_87312_Junction_87314 J001 5_Junction_87310_Junction_87311_Junction_87312 J001											5.47604166666667%														12.715464%
dhhc-4 III_-_9865519_9865607_9865649_9865671_9865757 3_Junction_87312_Junction_87314 J001 5_Junction_87310_Junction_87311_Junction_87312 J002	dhhc-4	WBGene00014075	ZK757.4	III_-_9865519_9865607_9865649_9865671_9865757 3_Junction_87312_Junction_87314 J001 5_Junction_87310_Junction_87311_Junction_87312 J002											5.655%														6.324515%
dhhc-4 III_-_9865519_9865607_9865649_9865671_9865757 3_Junction_87312_Junction_87314 J001 5_Junction_87310_Junction_87311_Junction_87312 J003	dhhc-4	WBGene00014075	ZK757.4	III_-_9865519_9865607_9865649_9865671_9865757 3_Junction_87312_Junction_87314 J001 5_Junction_87310_Junction_87311_Junction_87312 J003											32.2022916666667%														39.79618625%
dhhc-4 III_-_9865519_9865607_9865649_9865671_9865757 3_Junction_87312_Junction_87314 J002 5_Junction_87310_Junction_87311_Junction_87312 J001	dhhc-4	WBGene00014075	ZK757.4	III_-_9865519_9865607_9865649_9865671_9865757 3_Junction_87312_Junction_87314 J002 5_Junction_87310_Junction_87311_Junction_87312 J001											20.1189583333333%														8.99026525%
dhhc-4 III_-_9865519_9865607_9865649_9865671_9865757 3_Junction_87312_Junction_87314 J002 5_Junction_87310_Junction_87311_Junction_87312 J002	dhhc-4	WBGene00014075	ZK757.4	III_-_9865519_9865607_9865649_9865671_9865757 3_Junction_87312_Junction_87314 J002 5_Junction_87310_Junction_87311_Junction_87312 J002											5.655%														4.77564125%
dhhc-4 III_-_9865519_9865607_9865649_9865671_9865757 3_Junction_87312_Junction_87314 J002 5_Junction_87310_Junction_87311_Junction_87312 J003	dhhc-4	WBGene00014075	ZK757.4	III_-_9865519_9865607_9865649_9865671_9865757 3_Junction_87312_Junction_87314 J002 5_Junction_87310_Junction_87311_Junction_87312 J003											30.8927083333333%														27.39792825%
dhhc-4 III_-_9865519_9865607_9865649_9865671_9865757 3_Junction_87476_Junction_87479 J001 5_Junction_87474_Junction_87475_Junction_87476 J001	dhhc-4	WBGene00014075	ZK757.4	III_-_9865519_9865607_9865649_9865671_9865757 3_Junction_87476_Junction_87479 J001 5_Junction_87474_Junction_87475_Junction_87476 J001							9.21336625%													15.9299245%
dhhc-4 III_-_9865519_9865607_9865649_9865671_9865757 3_Junction_87476_Junction_87479 J001 5_Junction_87474_Junction_87475_Junction_87476 J002	dhhc-4	WBGene00014075	ZK757.4	III_-_9865519_9865607_9865649_9865671_9865757 3_Junction_87476_Junction_87479 J001 5_Junction_87474_Junction_87475_Junction_87476 J002							4.75896775%													7.0010315%
dhhc-4 III_-_9865519_9865607_9865649_9865671_9865757 3_Junction_87476_Junction_87479 J001 5_Junction_87474_Junction_87475_Junction_87476 J003	dhhc-4	WBGene00014075	ZK757.4	III_-_9865519_9865607_9865649_9865671_9865757 3_Junction_87476_Junction_87479 J001 5_Junction_87474_Junction_87475_Junction_87476 J003							31.31808275%													37.315704%
dhhc-4 III_-_9865519_9865607_9865649_9865671_9865757 3_Junction_87476_Junction_87479 J002 5_Junction_87474_Junction_87475_Junction_87476 J001	dhhc-4	WBGene00014075	ZK757.4	III_-_9865519_9865607_9865649_9865671_9865757 3_Junction_87476_Junction_87479 J002 5_Junction_87474_Junction_87475_Junction_87476 J001							25.82413375%													18.4625755%
dhhc-4 III_-_9865519_9865607_9865649_9865671_9865757 3_Junction_87476_Junction_87479 J002 5_Junction_87474_Junction_87475_Junction_87476 J002	dhhc-4	WBGene00014075	ZK757.4	III_-_9865519_9865607_9865649_9865671_9865757 3_Junction_87476_Junction_87479 J002 5_Junction_87474_Junction_87475_Junction_87476 J002							11.91853225%													2.6089685%
dhhc-4 III_-_9865519_9865607_9865649_9865671_9865757 3_Junction_87476_Junction_87479 J002 5_Junction_87474_Junction_87475_Junction_87476 J003	dhhc-4	WBGene00014075	ZK757.4	III_-_9865519_9865607_9865649_9865671_9865757 3_Junction_87476_Junction_87479 J002 5_Junction_87474_Junction_87475_Junction_87476 J003							16.96941725%													18.684296%
dhhc-4 III_-_9865519_9865607_9865649_9865671_9865757 3_Junction_87800_Junction_87802 J001 5_Junction_87798_Junction_87799_Junction_87800 J001	dhhc-4	WBGene00014075	ZK757.4	III_-_9865519_9865607_9865649_9865671_9865757 3_Junction_87800_Junction_87802 J001 5_Junction_87798_Junction_87799_Junction_87800 J001																									12.715464%		19.778%
dhhc-4 III_-_9865519_9865607_9865649_9865671_9865757 3_Junction_87800_Junction_87802 J001 5_Junction_87798_Junction_87799_Junction_87800 J002	dhhc-4	WBGene00014075	ZK757.4	III_-_9865519_9865607_9865649_9865671_9865757 3_Junction_87800_Junction_87802 J001 5_Junction_87798_Junction_87799_Junction_87800 J002																									6.324515%		2.03812966666667%
dhhc-4 III_-_9865519_9865607_9865649_9865671_9865757 3_Junction_87800_Junction_87802 J001 5_Junction_87798_Junction_87799_Junction_87800 J003	dhhc-4	WBGene00014075	ZK757.4	III_-_9865519_9865607_9865649_9865671_9865757 3_Junction_87800_Junction_87802 J001 5_Junction_87798_Junction_87799_Junction_87800 J003																									39.79618625%		68.740537%
dhhc-4 III_-_9865519_9865607_9865649_9865671_9865757 3_Junction_87800_Junction_87802 J002 5_Junction_87798_Junction_87799_Junction_87800 J001	dhhc-4	WBGene00014075	ZK757.4	III_-_9865519_9865607_9865649_9865671_9865757 3_Junction_87800_Junction_87802 J002 5_Junction_87798_Junction_87799_Junction_87800 J001																									8.99026525%		1.88866666666667%
dhhc-4 III_-_9865519_9865607_9865649_9865671_9865757 3_Junction_87800_Junction_87802 J002 5_Junction_87798_Junction_87799_Junction_87800 J002	dhhc-4	WBGene00014075	ZK757.4	III_-_9865519_9865607_9865649_9865671_9865757 3_Junction_87800_Junction_87802 J002 5_Junction_87798_Junction_87799_Junction_87800 J002																									4.77564125%		0.185203666666667%
dhhc-4 III_-_9865519_9865607_9865649_9865671_9865757 3_Junction_87800_Junction_87802 J002 5_Junction_87798_Junction_87799_Junction_87800 J003	dhhc-4	WBGene00014075	ZK757.4	III_-_9865519_9865607_9865649_9865671_9865757 3_Junction_87800_Junction_87802 J002 5_Junction_87798_Junction_87799_Junction_87800 J003																									27.39792825%		7.369463%
dhhc-4 III_-_9865519_9865607_9865649_9865671_9865757 3_Junction_87819_Junction_87821 J001 5_Junction_87817_Junction_87818_Junction_87819 J001	dhhc-4	WBGene00014075	ZK757.4	III_-_9865519_9865607_9865649_9865671_9865757 3_Junction_87819_Junction_87821 J001 5_Junction_87817_Junction_87818_Junction_87819 J001																		11.91877775%							12.715464%
dhhc-4 III_-_9865519_9865607_9865649_9865671_9865757 3_Junction_87819_Junction_87821 J001 5_Junction_87817_Junction_87818_Junction_87819 J002	dhhc-4	WBGene00014075	ZK757.4	III_-_9865519_9865607_9865649_9865671_9865757 3_Junction_87819_Junction_87821 J001 5_Junction_87817_Junction_87818_Junction_87819 J002																		2.902%							6.324515%
dhhc-4 III_-_9865519_9865607_9865649_9865671_9865757 3_Junction_87819_Junction_87821 J001 5_Junction_87817_Junction_87818_Junction_87819 J003	dhhc-4	WBGene00014075	ZK757.4	III_-_9865519_9865607_9865649_9865671_9865757 3_Junction_87819_Junction_87821 J001 5_Junction_87817_Junction_87818_Junction_87819 J003																		34.53922225%							39.79618625%
dhhc-4 III_-_9865519_9865607_9865649_9865671_9865757 3_Junction_87819_Junction_87821 J002 5_Junction_87817_Junction_87818_Junction_87819 J001	dhhc-4	WBGene00014075	ZK757.4	III_-_9865519_9865607_9865649_9865671_9865757 3_Junction_87819_Junction_87821 J002 5_Junction_87817_Junction_87818_Junction_87819 J001																		11.18622225%							8.99026525%
dhhc-4 III_-_9865519_9865607_9865649_9865671_9865757 3_Junction_87819_Junction_87821 J002 5_Junction_87817_Junction_87818_Junction_87819 J002	dhhc-4	WBGene00014075	ZK757.4	III_-_9865519_9865607_9865649_9865671_9865757 3_Junction_87819_Junction_87821 J002 5_Junction_87817_Junction_87818_Junction_87819 J002																		4.3705%							4.77564125%
dhhc-4 III_-_9865519_9865607_9865649_9865671_9865757 3_Junction_87819_Junction_87821 J002 5_Junction_87817_Junction_87818_Junction_87819 J003	dhhc-4	WBGene00014075	ZK757.4	III_-_9865519_9865607_9865649_9865671_9865757 3_Junction_87819_Junction_87821 J002 5_Junction_87817_Junction_87818_Junction_87819 J003																		35.08327775%							27.39792825%
dhhc-4 III_-_9865519_9865607_9865649_9865671_9865757 3_Junction_88128_Junction_88130 J001 5_Junction_88126_Junction_88127_Junction_88128 J001	dhhc-4	WBGene00014075	ZK757.4	III_-_9865519_9865607_9865649_9865671_9865757 3_Junction_88128_Junction_88130 J001 5_Junction_88126_Junction_88127_Junction_88128 J001										4.7621875%															12.715464%
dhhc-4 III_-_9865519_9865607_9865649_9865671_9865757 3_Junction_88128_Junction_88130 J001 5_Junction_88126_Junction_88127_Junction_88128 J002	dhhc-4	WBGene00014075	ZK757.4	III_-_9865519_9865607_9865649_9865671_9865757 3_Junction_88128_Junction_88130 J001 5_Junction_88126_Junction_88127_Junction_88128 J002										0.8928125%															6.324515%
dhhc-4 III_-_9865519_9865607_9865649_9865671_9865757 3_Junction_88128_Junction_88130 J001 5_Junction_88126_Junction_88127_Junction_88128 J003	dhhc-4	WBGene00014075	ZK757.4	III_-_9865519_9865607_9865649_9865671_9865757 3_Junction_88128_Junction_88130 J001 5_Junction_88126_Junction_88127_Junction_88128 J003										29.6125%															39.79618625%
dhhc-4 III_-_9865519_9865607_9865649_9865671_9865757 3_Junction_88128_Junction_88130 J002 5_Junction_88126_Junction_88127_Junction_88128 J001	dhhc-4	WBGene00014075	ZK757.4	III_-_9865519_9865607_9865649_9865671_9865757 3_Junction_88128_Junction_88130 J002 5_Junction_88126_Junction_88127_Junction_88128 J001										8.7803125%															8.99026525%
dhhc-4 III_-_9865519_9865607_9865649_9865671_9865757 3_Junction_88128_Junction_88130 J002 5_Junction_88126_Junction_88127_Junction_88128 J002	dhhc-4	WBGene00014075	ZK757.4	III_-_9865519_9865607_9865649_9865671_9865757 3_Junction_88128_Junction_88130 J002 5_Junction_88126_Junction_88127_Junction_88128 J002										2.2321875%															4.77564125%
dhhc-4 III_-_9865519_9865607_9865649_9865671_9865757 3_Junction_88128_Junction_88130 J002 5_Junction_88126_Junction_88127_Junction_88128 J003	dhhc-4	WBGene00014075	ZK757.4	III_-_9865519_9865607_9865649_9865671_9865757 3_Junction_88128_Junction_88130 J002 5_Junction_88126_Junction_88127_Junction_88128 J003										53.72%															27.39792825%
dhhc-4 III_-_9865519_9865607_9865649_9865671_9865757 3_Junction_88519_Junction_88521 J001 5_Junction_88517_Junction_88518_Junction_88519 J001	dhhc-4	WBGene00014075	ZK757.4	III_-_9865519_9865607_9865649_9865671_9865757 3_Junction_88519_Junction_88521 J001 5_Junction_88517_Junction_88518_Junction_88519 J001																6.17405733333333%									12.715464%
dhhc-4 III_-_9865519_9865607_9865649_9865671_9865757 3_Junction_88519_Junction_88521 J001 5_Junction_88517_Junction_88518_Junction_88519 J002	dhhc-4	WBGene00014075	ZK757.4	III_-_9865519_9865607_9865649_9865671_9865757 3_Junction_88519_Junction_88521 J001 5_Junction_88517_Junction_88518_Junction_88519 J002																0%									6.324515%
dhhc-4 III_-_9865519_9865607_9865649_9865671_9865757 3_Junction_88519_Junction_88521 J001 5_Junction_88517_Junction_88518_Junction_88519 J003	dhhc-4	WBGene00014075	ZK757.4	III_-_9865519_9865607_9865649_9865671_9865757 3_Junction_88519_Junction_88521 J001 5_Junction_88517_Junction_88518_Junction_88519 J003																50.8526093333333%									39.79618625%
dhhc-4 III_-_9865519_9865607_9865649_9865671_9865757 3_Junction_88519_Junction_88521 J002 5_Junction_88517_Junction_88518_Junction_88519 J001	dhhc-4	WBGene00014075	ZK757.4	III_-_9865519_9865607_9865649_9865671_9865757 3_Junction_88519_Junction_88521 J002 5_Junction_88517_Junction_88518_Junction_88519 J001																16.0859426666667%									8.99026525%
dhhc-4 III_-_9865519_9865607_9865649_9865671_9865757 3_Junction_88519_Junction_88521 J002 5_Junction_88517_Junction_88518_Junction_88519 J002	dhhc-4	WBGene00014075	ZK757.4	III_-_9865519_9865607_9865649_9865671_9865757 3_Junction_88519_Junction_88521 J002 5_Junction_88517_Junction_88518_Junction_88519 J002																0%									4.77564125%
dhhc-4 III_-_9865519_9865607_9865649_9865671_9865757 3_Junction_88519_Junction_88521 J002 5_Junction_88517_Junction_88518_Junction_88519 J003	dhhc-4	WBGene00014075	ZK757.4	III_-_9865519_9865607_9865649_9865671_9865757 3_Junction_88519_Junction_88521 J002 5_Junction_88517_Junction_88518_Junction_88519 J003																26.8873906666667%									27.39792825%
dhhc-4 III_-_9865519_9865607_9865649_9865671_9865757 3_Junction_88743_Junction_88746 J001 5_Junction_88741_Junction_88742_Junction_88743 J001	dhhc-4	WBGene00014075	ZK757.4	III_-_9865519_9865607_9865649_9865671_9865757 3_Junction_88743_Junction_88746 J001 5_Junction_88741_Junction_88742_Junction_88743 J001									13.4846016666667%											15.9299245%
dhhc-4 III_-_9865519_9865607_9865649_9865671_9865757 3_Junction_88743_Junction_88746 J001 5_Junction_88741_Junction_88742_Junction_88743 J002	dhhc-4	WBGene00014075	ZK757.4	III_-_9865519_9865607_9865649_9865671_9865757 3_Junction_88743_Junction_88746 J001 5_Junction_88741_Junction_88742_Junction_88743 J002									4.95392333333333%											7.0010315%
dhhc-4 III_-_9865519_9865607_9865649_9865671_9865757 3_Junction_88743_Junction_88746 J001 5_Junction_88741_Junction_88742_Junction_88743 J003	dhhc-4	WBGene00014075	ZK757.4	III_-_9865519_9865607_9865649_9865671_9865757 3_Junction_88743_Junction_88746 J001 5_Junction_88741_Junction_88742_Junction_88743 J003									40.2448083333333%											37.315704%
dhhc-4 III_-_9865519_9865607_9865649_9865671_9865757 3_Junction_88743_Junction_88746 J002 5_Junction_88741_Junction_88742_Junction_88743 J001	dhhc-4	WBGene00014075	ZK757.4	III_-_9865519_9865607_9865649_9865671_9865757 3_Junction_88743_Junction_88746 J002 5_Junction_88741_Junction_88742_Junction_88743 J001									9.92873166666667%											18.4625755%
dhhc-4 III_-_9865519_9865607_9865649_9865671_9865757 3_Junction_88743_Junction_88746 J002 5_Junction_88741_Junction_88742_Junction_88743 J002	dhhc-4	WBGene00014075	ZK757.4	III_-_9865519_9865607_9865649_9865671_9865757 3_Junction_88743_Junction_88746 J002 5_Junction_88741_Junction_88742_Junction_88743 J002									3.93607666666667%											2.6089685%
dhhc-4 III_-_9865519_9865607_9865649_9865671_9865757 3_Junction_88743_Junction_88746 J002 5_Junction_88741_Junction_88742_Junction_88743 J003	dhhc-4	WBGene00014075	ZK757.4	III_-_9865519_9865607_9865649_9865671_9865757 3_Junction_88743_Junction_88746 J002 5_Junction_88741_Junction_88742_Junction_88743 J003									27.4518583333333%											18.684296%
dhhc-4 III_-_9865519_9865607_9865649_9865671_9865757 3_Junction_89362_Junction_89364 J001 5_Junction_89360_Junction_89361_Junction_89362 J001	dhhc-4	WBGene00014075	ZK757.4	III_-_9865519_9865607_9865649_9865671_9865757 3_Junction_89362_Junction_89364 J001 5_Junction_89360_Junction_89361_Junction_89362 J001																						7.407037%			12.715464%
dhhc-4 III_-_9865519_9865607_9865649_9865671_9865757 3_Junction_89362_Junction_89364 J001 5_Junction_89360_Junction_89361_Junction_89362 J002	dhhc-4	WBGene00014075	ZK757.4	III_-_9865519_9865607_9865649_9865671_9865757 3_Junction_89362_Junction_89364 J001 5_Junction_89360_Junction_89361_Junction_89362 J002																						0%			6.324515%
dhhc-4 III_-_9865519_9865607_9865649_9865671_9865757 3_Junction_89362_Junction_89364 J001 5_Junction_89360_Junction_89361_Junction_89362 J003	dhhc-4	WBGene00014075	ZK757.4	III_-_9865519_9865607_9865649_9865671_9865757 3_Junction_89362_Junction_89364 J001 5_Junction_89360_Junction_89361_Junction_89362 J003																						77.3162963333333%			39.79618625%
dhhc-4 III_-_9865519_9865607_9865649_9865671_9865757 3_Junction_89362_Junction_89364 J002 5_Junction_89360_Junction_89361_Junction_89362 J001	dhhc-4	WBGene00014075	ZK757.4	III_-_9865519_9865607_9865649_9865671_9865757 3_Junction_89362_Junction_89364 J002 5_Junction_89360_Junction_89361_Junction_89362 J001																						3.702963%			8.99026525%
dhhc-4 III_-_9865519_9865607_9865649_9865671_9865757 3_Junction_89362_Junction_89364 J002 5_Junction_89360_Junction_89361_Junction_89362 J002	dhhc-4	WBGene00014075	ZK757.4	III_-_9865519_9865607_9865649_9865671_9865757 3_Junction_89362_Junction_89364 J002 5_Junction_89360_Junction_89361_Junction_89362 J002																						0%			4.77564125%
dhhc-4 III_-_9865519_9865607_9865649_9865671_9865757 3_Junction_89362_Junction_89364 J002 5_Junction_89360_Junction_89361_Junction_89362 J003	dhhc-4	WBGene00014075	ZK757.4	III_-_9865519_9865607_9865649_9865671_9865757 3_Junction_89362_Junction_89364 J002 5_Junction_89360_Junction_89361_Junction_89362 J003																						11.5737036666667%			27.39792825%
dhhc-4 III_-_9865519_9865607_9865649_9865671_9865757 3_Junction_89411_Junction_89414 J001 5_Junction_89409_Junction_89410_Junction_89411 J001	dhhc-4	WBGene00014075	ZK757.4	III_-_9865519_9865607_9865649_9865671_9865757 3_Junction_89411_Junction_89414 J001 5_Junction_89409_Junction_89410_Junction_89411 J001		12.33245%																							12.715464%
dhhc-4 III_-_9865519_9865607_9865649_9865671_9865757 3_Junction_89411_Junction_89414 J001 5_Junction_89409_Junction_89410_Junction_89411 J002	dhhc-4	WBGene00014075	ZK757.4	III_-_9865519_9865607_9865649_9865671_9865757 3_Junction_89411_Junction_89414 J001 5_Junction_89409_Junction_89410_Junction_89411 J002		3.5712262%																							6.324515%
dhhc-4 III_-_9865519_9865607_9865649_9865671_9865757 3_Junction_89411_Junction_89414 J001 5_Junction_89409_Junction_89410_Junction_89411 J003	dhhc-4	WBGene00014075	ZK757.4	III_-_9865519_9865607_9865649_9865671_9865757 3_Junction_89411_Junction_89414 J001 5_Junction_89409_Junction_89410_Junction_89411 J003		45.3583238%																							39.79618625%
dhhc-4 III_-_9865519_9865607_9865649_9865671_9865757 3_Junction_89411_Junction_89414 J002 5_Junction_89409_Junction_89410_Junction_89411 J001	dhhc-4	WBGene00014075	ZK757.4	III_-_9865519_9865607_9865649_9865671_9865757 3_Junction_89411_Junction_89414 J002 5_Junction_89409_Junction_89410_Junction_89411 J001		12.02355%																							8.99026525%
dhhc-4 III_-_9865519_9865607_9865649_9865671_9865757 3_Junction_89411_Junction_89414 J002 5_Junction_89409_Junction_89410_Junction_89411 J002	dhhc-4	WBGene00014075	ZK757.4	III_-_9865519_9865607_9865649_9865671_9865757 3_Junction_89411_Junction_89414 J002 5_Junction_89409_Junction_89410_Junction_89411 J002		4.6427738%																							4.77564125%
dhhc-4 III_-_9865519_9865607_9865649_9865671_9865757 3_Junction_89411_Junction_89414 J002 5_Junction_89409_Junction_89410_Junction_89411 J003	dhhc-4	WBGene00014075	ZK757.4	III_-_9865519_9865607_9865649_9865671_9865757 3_Junction_89411_Junction_89414 J002 5_Junction_89409_Junction_89410_Junction_89411 J003		22.0716762%																							27.39792825%
dhhc-4 III_-_9865519_9865607_9865649_9865671_9865757 3_Junction_89460_Junction_89462 J001 5_Junction_89458_Junction_89459_Junction_89460 J001	dhhc-4	WBGene00014075	ZK757.4	III_-_9865519_9865607_9865649_9865671_9865757 3_Junction_89460_Junction_89462 J001 5_Junction_89458_Junction_89459_Junction_89460 J001																	11.11%								12.715464%
dhhc-4 III_-_9865519_9865607_9865649_9865671_9865757 3_Junction_89460_Junction_89462 J001 5_Junction_89458_Junction_89459_Junction_89460 J002	dhhc-4	WBGene00014075	ZK757.4	III_-_9865519_9865607_9865649_9865671_9865757 3_Junction_89460_Junction_89462 J001 5_Junction_89458_Junction_89459_Junction_89460 J002																	0%								6.324515%
dhhc-4 III_-_9865519_9865607_9865649_9865671_9865757 3_Junction_89460_Junction_89462 J001 5_Junction_89458_Junction_89459_Junction_89460 J003	dhhc-4	WBGene00014075	ZK757.4	III_-_9865519_9865607_9865649_9865671_9865757 3_Junction_89460_Junction_89462 J001 5_Junction_89458_Junction_89459_Junction_89460 J003																	83.3333333333333%								39.79618625%
dhhc-4 III_-_9865519_9865607_9865649_9865671_9865757 3_Junction_89460_Junction_89462 J002 5_Junction_89458_Junction_89459_Junction_89460 J001	dhhc-4	WBGene00014075	ZK757.4	III_-_9865519_9865607_9865649_9865671_9865757 3_Junction_89460_Junction_89462 J002 5_Junction_89458_Junction_89459_Junction_89460 J001																	0%								8.99026525%
dhhc-4 III_-_9865519_9865607_9865649_9865671_9865757 3_Junction_89460_Junction_89462 J002 5_Junction_89458_Junction_89459_Junction_89460 J002	dhhc-4	WBGene00014075	ZK757.4	III_-_9865519_9865607_9865649_9865671_9865757 3_Junction_89460_Junction_89462 J002 5_Junction_89458_Junction_89459_Junction_89460 J002																	0%								4.77564125%
dhhc-4 III_-_9865519_9865607_9865649_9865671_9865757 3_Junction_89460_Junction_89462 J002 5_Junction_89458_Junction_89459_Junction_89460 J003	dhhc-4	WBGene00014075	ZK757.4	III_-_9865519_9865607_9865649_9865671_9865757 3_Junction_89460_Junction_89462 J002 5_Junction_89458_Junction_89459_Junction_89460 J003																	5.55666666666667%								27.39792825%
dhhc-4 III_-_9865519_9865607_9865649_9865671_9865757 3_Junction_89770_Junction_89773 J001 5_Junction_89768_Junction_89769_Junction_89770 J001	dhhc-4	WBGene00014075	ZK757.4	III_-_9865519_9865607_9865649_9865671_9865757 3_Junction_89770_Junction_89773 J001 5_Junction_89768_Junction_89769_Junction_89770 J001															19.14381%					15.9299245%
dhhc-4 III_-_9865519_9865607_9865649_9865671_9865757 3_Junction_89770_Junction_89773 J001 5_Junction_89768_Junction_89769_Junction_89770 J002	dhhc-4	WBGene00014075	ZK757.4	III_-_9865519_9865607_9865649_9865671_9865757 3_Junction_89770_Junction_89773 J001 5_Junction_89768_Junction_89769_Junction_89770 J002															4.2291225%					7.0010315%
dhhc-4 III_-_9865519_9865607_9865649_9865671_9865757 3_Junction_89770_Junction_89773 J001 5_Junction_89768_Junction_89769_Junction_89770 J003	dhhc-4	WBGene00014075	ZK757.4	III_-_9865519_9865607_9865649_9865671_9865757 3_Junction_89770_Junction_89773 J001 5_Junction_89768_Junction_89769_Junction_89770 J003															37.9895675%					37.315704%
dhhc-4 III_-_9865519_9865607_9865649_9865671_9865757 3_Junction_89770_Junction_89773 J002 5_Junction_89768_Junction_89769_Junction_89770 J001	dhhc-4	WBGene00014075	ZK757.4	III_-_9865519_9865607_9865649_9865671_9865757 3_Junction_89770_Junction_89773 J002 5_Junction_89768_Junction_89769_Junction_89770 J001															11.97869%					18.4625755%
dhhc-4 III_-_9865519_9865607_9865649_9865671_9865757 3_Junction_89770_Junction_89773 J002 5_Junction_89768_Junction_89769_Junction_89770 J002	dhhc-4	WBGene00014075	ZK757.4	III_-_9865519_9865607_9865649_9865671_9865757 3_Junction_89770_Junction_89773 J002 5_Junction_89768_Junction_89769_Junction_89770 J002															5.8708775%					2.6089685%
dhhc-4 III_-_9865519_9865607_9865649_9865671_9865757 3_Junction_89770_Junction_89773 J002 5_Junction_89768_Junction_89769_Junction_89770 J003	dhhc-4	WBGene00014075	ZK757.4	III_-_9865519_9865607_9865649_9865671_9865757 3_Junction_89770_Junction_89773 J002 5_Junction_89768_Junction_89769_Junction_89770 J003															20.7879325%					18.684296%
dhhc-4 III_-_9865519_9865607_9865649_9865671_9865757 3_Junction_89898_Junction_89901 J001 5_Junction_89896_Junction_89897_Junction_89898 J001	dhhc-4	WBGene00014075	ZK757.4	III_-_9865519_9865607_9865649_9865671_9865757 3_Junction_89898_Junction_89901 J001 5_Junction_89896_Junction_89897_Junction_89898 J001																				15.9299245%																		10.199301%
dhhc-4 III_-_9865519_9865607_9865649_9865671_9865757 3_Junction_89898_Junction_89901 J001 5_Junction_89896_Junction_89897_Junction_89898 J002	dhhc-4	WBGene00014075	ZK757.4	III_-_9865519_9865607_9865649_9865671_9865757 3_Junction_89898_Junction_89901 J001 5_Junction_89896_Junction_89897_Junction_89898 J002																				7.0010315%																		0%
dhhc-4 III_-_9865519_9865607_9865649_9865671_9865757 3_Junction_89898_Junction_89901 J001 5_Junction_89896_Junction_89897_Junction_89898 J003	dhhc-4	WBGene00014075	ZK757.4	III_-_9865519_9865607_9865649_9865671_9865757 3_Junction_89898_Junction_89901 J001 5_Junction_89896_Junction_89897_Junction_89898 J003																				37.315704%																		66.2040323333333%
dhhc-4 III_-_9865519_9865607_9865649_9865671_9865757 3_Junction_89898_Junction_89901 J002 5_Junction_89896_Junction_89897_Junction_89898 J001	dhhc-4	WBGene00014075	ZK757.4	III_-_9865519_9865607_9865649_9865671_9865757 3_Junction_89898_Junction_89901 J002 5_Junction_89896_Junction_89897_Junction_89898 J001																				18.4625755%																		5.430699%
dhhc-4 III_-_9865519_9865607_9865649_9865671_9865757 3_Junction_89898_Junction_89901 J002 5_Junction_89896_Junction_89897_Junction_89898 J002	dhhc-4	WBGene00014075	ZK757.4	III_-_9865519_9865607_9865649_9865671_9865757 3_Junction_89898_Junction_89901 J002 5_Junction_89896_Junction_89897_Junction_89898 J002																				2.6089685%																		0%
dhhc-4 III_-_9865519_9865607_9865649_9865671_9865757 3_Junction_89898_Junction_89901 J002 5_Junction_89896_Junction_89897_Junction_89898 J003	dhhc-4	WBGene00014075	ZK757.4	III_-_9865519_9865607_9865649_9865671_9865757 3_Junction_89898_Junction_89901 J002 5_Junction_89896_Junction_89897_Junction_89898 J003																				18.684296%																		18.1659676666667%
dhhc-4 III_-_9865519_9865607_9865649_9865671_9865757 3_Junction_90095_Junction_90097 J001 5_Junction_90093_Junction_90094_Junction_90095 J001	dhhc-4	WBGene00014075	ZK757.4	III_-_9865519_9865607_9865649_9865671_9865757 3_Junction_90095_Junction_90097 J001 5_Junction_90093_Junction_90094_Junction_90095 J001							9.21336625%																		12.715464%
dhhc-4 III_-_9865519_9865607_9865649_9865671_9865757 3_Junction_90095_Junction_90097 J001 5_Junction_90093_Junction_90094_Junction_90095 J002	dhhc-4	WBGene00014075	ZK757.4	III_-_9865519_9865607_9865649_9865671_9865757 3_Junction_90095_Junction_90097 J001 5_Junction_90093_Junction_90094_Junction_90095 J002							4.75896775%																		6.324515%
dhhc-4 III_-_9865519_9865607_9865649_9865671_9865757 3_Junction_90095_Junction_90097 J001 5_Junction_90093_Junction_90094_Junction_90095 J003	dhhc-4	WBGene00014075	ZK757.4	III_-_9865519_9865607_9865649_9865671_9865757 3_Junction_90095_Junction_90097 J001 5_Junction_90093_Junction_90094_Junction_90095 J003							31.31808275%																		39.79618625%
dhhc-4 III_-_9865519_9865607_9865649_9865671_9865757 3_Junction_90095_Junction_90097 J002 5_Junction_90093_Junction_90094_Junction_90095 J001	dhhc-4	WBGene00014075	ZK757.4	III_-_9865519_9865607_9865649_9865671_9865757 3_Junction_90095_Junction_90097 J002 5_Junction_90093_Junction_90094_Junction_90095 J001							25.82413375%																		8.99026525%
dhhc-4 III_-_9865519_9865607_9865649_9865671_9865757 3_Junction_90095_Junction_90097 J002 5_Junction_90093_Junction_90094_Junction_90095 J002	dhhc-4	WBGene00014075	ZK757.4	III_-_9865519_9865607_9865649_9865671_9865757 3_Junction_90095_Junction_90097 J002 5_Junction_90093_Junction_90094_Junction_90095 J002							11.91853225%																		4.77564125%
dhhc-4 III_-_9865519_9865607_9865649_9865671_9865757 3_Junction_90095_Junction_90097 J002 5_Junction_90093_Junction_90094_Junction_90095 J003	dhhc-4	WBGene00014075	ZK757.4	III_-_9865519_9865607_9865649_9865671_9865757 3_Junction_90095_Junction_90097 J002 5_Junction_90093_Junction_90094_Junction_90095 J003							16.96941725%																		27.39792825%
dhhc-4 III_-_9865519_9865607_9865649_9865671_9865757 3_Junction_90097_Junction_90100 J001 5_Junction_90095_Junction_90096_Junction_90097 J001	dhhc-4	WBGene00014075	ZK757.4	III_-_9865519_9865607_9865649_9865671_9865757 3_Junction_90097_Junction_90100 J001 5_Junction_90095_Junction_90096_Junction_90097 J001																				15.9299245%				2.5005%
dhhc-4 III_-_9865519_9865607_9865649_9865671_9865757 3_Junction_90097_Junction_90100 J001 5_Junction_90095_Junction_90096_Junction_90097 J002	dhhc-4	WBGene00014075	ZK757.4	III_-_9865519_9865607_9865649_9865671_9865757 3_Junction_90097_Junction_90100 J001 5_Junction_90095_Junction_90096_Junction_90097 J002																				7.0010315%				11.9645%
dhhc-4 III_-_9865519_9865607_9865649_9865671_9865757 3_Junction_90097_Junction_90100 J001 5_Junction_90095_Junction_90096_Junction_90097 J003	dhhc-4	WBGene00014075	ZK757.4	III_-_9865519_9865607_9865649_9865671_9865757 3_Junction_90097_Junction_90100 J001 5_Junction_90095_Junction_90096_Junction_90097 J003																				37.315704%				66.2275%
dhhc-4 III_-_9865519_9865607_9865649_9865671_9865757 3_Junction_90097_Junction_90100 J002 5_Junction_90095_Junction_90096_Junction_90097 J001	dhhc-4	WBGene00014075	ZK757.4	III_-_9865519_9865607_9865649_9865671_9865757 3_Junction_90097_Junction_90100 J002 5_Junction_90095_Junction_90096_Junction_90097 J001																				18.4625755%				1.667%
dhhc-4 III_-_9865519_9865607_9865649_9865671_9865757 3_Junction_90097_Junction_90100 J002 5_Junction_90095_Junction_90096_Junction_90097 J002	dhhc-4	WBGene00014075	ZK757.4	III_-_9865519_9865607_9865649_9865671_9865757 3_Junction_90097_Junction_90100 J002 5_Junction_90095_Junction_90096_Junction_90097 J002																				2.6089685%				0.833%
dhhc-4 III_-_9865519_9865607_9865649_9865671_9865757 3_Junction_90097_Junction_90100 J002 5_Junction_90095_Junction_90096_Junction_90097 J003	dhhc-4	WBGene00014075	ZK757.4	III_-_9865519_9865607_9865649_9865671_9865757 3_Junction_90097_Junction_90100 J002 5_Junction_90095_Junction_90096_Junction_90097 J003																				18.684296%				16.8075%
dhhc-4 III_-_9865519_9865607_9865649_9865671_9865757 3_Junction_90517_Junction_90519 J001 5_Junction_90515_Junction_90516_Junction_90517 J001	dhhc-4	WBGene00014075	ZK757.4	III_-_9865519_9865607_9865649_9865671_9865757 3_Junction_90517_Junction_90519 J001 5_Junction_90515_Junction_90516_Junction_90517 J001																									12.715464%							8.26629633333333%
dhhc-4 III_-_9865519_9865607_9865649_9865671_9865757 3_Junction_90517_Junction_90519 J001 5_Junction_90515_Junction_90516_Junction_90517 J002	dhhc-4	WBGene00014075	ZK757.4	III_-_9865519_9865607_9865649_9865671_9865757 3_Junction_90517_Junction_90519 J001 5_Junction_90515_Junction_90516_Junction_90517 J002																									6.324515%							2.31379633333333%
dhhc-4 III_-_9865519_9865607_9865649_9865671_9865757 3_Junction_90517_Junction_90519 J001 5_Junction_90515_Junction_90516_Junction_90517 J003	dhhc-4	WBGene00014075	ZK757.4	III_-_9865519_9865607_9865649_9865671_9865757 3_Junction_90517_Junction_90519 J001 5_Junction_90515_Junction_90516_Junction_90517 J003																									39.79618625%							67.670463%
dhhc-4 III_-_9865519_9865607_9865649_9865671_9865757 3_Junction_90517_Junction_90519 J002 5_Junction_90515_Junction_90516_Junction_90517 J001	dhhc-4	WBGene00014075	ZK757.4	III_-_9865519_9865607_9865649_9865671_9865757 3_Junction_90517_Junction_90519 J002 5_Junction_90515_Junction_90516_Junction_90517 J001																									8.99026525%							2.84370366666667%
dhhc-4 III_-_9865519_9865607_9865649_9865671_9865757 3_Junction_90517_Junction_90519 J002 5_Junction_90515_Junction_90516_Junction_90517 J002	dhhc-4	WBGene00014075	ZK757.4	III_-_9865519_9865607_9865649_9865671_9865757 3_Junction_90517_Junction_90519 J002 5_Junction_90515_Junction_90516_Junction_90517 J002																									4.77564125%							0.462870333333333%
dhhc-4 III_-_9865519_9865607_9865649_9865671_9865757 3_Junction_90517_Junction_90519 J002 5_Junction_90515_Junction_90516_Junction_90517 J003	dhhc-4	WBGene00014075	ZK757.4	III_-_9865519_9865607_9865649_9865671_9865757 3_Junction_90517_Junction_90519 J002 5_Junction_90515_Junction_90516_Junction_90517 J003																									27.39792825%							18.439537%
dhhc-4 III_-_9865519_9865607_9865649_9865671_9865757 3_Junction_90525_Junction_90528 J001 5_Junction_90523_Junction_90524_Junction_90525 J001	dhhc-4	WBGene00014075	ZK757.4	III_-_9865519_9865607_9865649_9865671_9865757 3_Junction_90525_Junction_90528 J001 5_Junction_90523_Junction_90524_Junction_90525 J001																				15.9299245%											7.81125%
dhhc-4 III_-_9865519_9865607_9865649_9865671_9865757 3_Junction_90525_Junction_90528 J001 5_Junction_90523_Junction_90524_Junction_90525 J002	dhhc-4	WBGene00014075	ZK757.4	III_-_9865519_9865607_9865649_9865671_9865757 3_Junction_90525_Junction_90528 J001 5_Junction_90523_Junction_90524_Junction_90525 J002																				7.0010315%											1.56375%
dhhc-4 III_-_9865519_9865607_9865649_9865671_9865757 3_Junction_90525_Junction_90528 J001 5_Junction_90523_Junction_90524_Junction_90525 J003	dhhc-4	WBGene00014075	ZK757.4	III_-_9865519_9865607_9865649_9865671_9865757 3_Junction_90525_Junction_90528 J001 5_Junction_90523_Junction_90524_Junction_90525 J003																				37.315704%											68.125%
dhhc-4 III_-_9865519_9865607_9865649_9865671_9865757 3_Junction_90525_Junction_90528 J002 5_Junction_90523_Junction_90524_Junction_90525 J001	dhhc-4	WBGene00014075	ZK757.4	III_-_9865519_9865607_9865649_9865671_9865757 3_Junction_90525_Junction_90528 J002 5_Junction_90523_Junction_90524_Junction_90525 J001																				18.4625755%											2.60375%
dhhc-4 III_-_9865519_9865607_9865649_9865671_9865757 3_Junction_90525_Junction_90528 J002 5_Junction_90523_Junction_90524_Junction_90525 J002	dhhc-4	WBGene00014075	ZK757.4	III_-_9865519_9865607_9865649_9865671_9865757 3_Junction_90525_Junction_90528 J002 5_Junction_90523_Junction_90524_Junction_90525 J002																				2.6089685%											0.52125%
dhhc-4 III_-_9865519_9865607_9865649_9865671_9865757 3_Junction_90525_Junction_90528 J002 5_Junction_90523_Junction_90524_Junction_90525 J003	dhhc-4	WBGene00014075	ZK757.4	III_-_9865519_9865607_9865649_9865671_9865757 3_Junction_90525_Junction_90528 J002 5_Junction_90523_Junction_90524_Junction_90525 J003																				18.684296%											19.375%
dhhc-4 III_-_9865519_9865607_9865649_9865671_9865757 3_Junction_91224_Junction_91226 J001 5_Junction_91222_Junction_91223_Junction_91224 J001	dhhc-4	WBGene00014075	ZK757.4	III_-_9865519_9865607_9865649_9865671_9865757 3_Junction_91224_Junction_91226 J001 5_Junction_91222_Junction_91223_Junction_91224 J001	1.89636175%													14.31787625%
dhhc-4 III_-_9865519_9865607_9865649_9865671_9865757 3_Junction_91224_Junction_91226 J001 5_Junction_91222_Junction_91223_Junction_91224 J002	dhhc-4	WBGene00014075	ZK757.4	III_-_9865519_9865607_9865649_9865671_9865757 3_Junction_91224_Junction_91226 J001 5_Junction_91222_Junction_91223_Junction_91224 J002	17.79693975%													2.2472135%
dhhc-4 III_-_9865519_9865607_9865649_9865671_9865757 3_Junction_91224_Junction_91226 J001 5_Junction_91222_Junction_91223_Junction_91224 J003	dhhc-4	WBGene00014075	ZK757.4	III_-_9865519_9865607_9865649_9865671_9865757 3_Junction_91224_Junction_91226 J001 5_Junction_91222_Junction_91223_Junction_91224 J003	55.4941985%													36.784028%
dhhc-4 III_-_9865519_9865607_9865649_9865671_9865757 3_Junction_91224_Junction_91226 J002 5_Junction_91222_Junction_91223_Junction_91224 J001	dhhc-4	WBGene00014075	ZK757.4	III_-_9865519_9865607_9865649_9865671_9865757 3_Junction_91224_Junction_91226 J002 5_Junction_91222_Junction_91223_Junction_91224 J001	0.53113825%													14.98962375%
dhhc-4 III_-_9865519_9865607_9865649_9865671_9865757 3_Junction_91224_Junction_91226 J002 5_Junction_91222_Junction_91223_Junction_91224 J002	dhhc-4	WBGene00014075	ZK757.4	III_-_9865519_9865607_9865649_9865671_9865757 3_Junction_91224_Junction_91226 J002 5_Junction_91222_Junction_91223_Junction_91224 J002	7.75556025%													3.8177865%
dhhc-4 III_-_9865519_9865607_9865649_9865671_9865757 3_Junction_91224_Junction_91226 J002 5_Junction_91222_Junction_91223_Junction_91224 J003	dhhc-4	WBGene00014075	ZK757.4	III_-_9865519_9865607_9865649_9865671_9865757 3_Junction_91224_Junction_91226 J002 5_Junction_91222_Junction_91223_Junction_91224 J003	16.5258015%													27.840972%
dhhc-4 III_-_9865519_9865607_9865649_9865671_9865757 3_Junction_91246_Junction_91249 J001 5_Junction_91244_Junction_91245_Junction_91246 J001	dhhc-4	WBGene00014075	ZK757.4	III_-_9865519_9865607_9865649_9865671_9865757 3_Junction_91246_Junction_91249 J001 5_Junction_91244_Junction_91245_Junction_91246 J001																				15.9299245%								4.80328975%
dhhc-4 III_-_9865519_9865607_9865649_9865671_9865757 3_Junction_91246_Junction_91249 J001 5_Junction_91244_Junction_91245_Junction_91246 J002	dhhc-4	WBGene00014075	ZK757.4	III_-_9865519_9865607_9865649_9865671_9865757 3_Junction_91246_Junction_91249 J001 5_Junction_91244_Junction_91245_Junction_91246 J002																				7.0010315%								3.339681%
dhhc-4 III_-_9865519_9865607_9865649_9865671_9865757 3_Junction_91246_Junction_91249 J001 5_Junction_91244_Junction_91245_Junction_91246 J003	dhhc-4	WBGene00014075	ZK757.4	III_-_9865519_9865607_9865649_9865671_9865757 3_Junction_91246_Junction_91249 J001 5_Junction_91244_Junction_91245_Junction_91246 J003																				37.315704%								69.53452925%
dhhc-4 III_-_9865519_9865607_9865649_9865671_9865757 3_Junction_91246_Junction_91249 J002 5_Junction_91244_Junction_91245_Junction_91246 J001	dhhc-4	WBGene00014075	ZK757.4	III_-_9865519_9865607_9865649_9865671_9865757 3_Junction_91246_Junction_91249 J002 5_Junction_91244_Junction_91245_Junction_91246 J001																				18.4625755%								1.37421025%
dhhc-4 III_-_9865519_9865607_9865649_9865671_9865757 3_Junction_91246_Junction_91249 J002 5_Junction_91244_Junction_91245_Junction_91246 J002	dhhc-4	WBGene00014075	ZK757.4	III_-_9865519_9865607_9865649_9865671_9865757 3_Junction_91246_Junction_91249 J002 5_Junction_91244_Junction_91245_Junction_91246 J002																				2.6089685%								1.285319%
dhhc-4 III_-_9865519_9865607_9865649_9865671_9865757 3_Junction_91246_Junction_91249 J002 5_Junction_91244_Junction_91245_Junction_91246 J003	dhhc-4	WBGene00014075	ZK757.4	III_-_9865519_9865607_9865649_9865671_9865757 3_Junction_91246_Junction_91249 J002 5_Junction_91244_Junction_91245_Junction_91246 J003																				18.684296%								19.66297075%
dhhc-4 III_-_9865519_9865607_9865649_9865671_9865757 3_Junction_91411_Junction_91414 J001 5_Junction_91409_Junction_91410_Junction_91411 J001	dhhc-4	WBGene00014075	ZK757.4	III_-_9865519_9865607_9865649_9865671_9865757 3_Junction_91411_Junction_91414 J001 5_Junction_91409_Junction_91410_Junction_91411 J001																				15.9299245%						8.1444065%
dhhc-4 III_-_9865519_9865607_9865649_9865671_9865757 3_Junction_91411_Junction_91414 J001 5_Junction_91409_Junction_91410_Junction_91411 J002	dhhc-4	WBGene00014075	ZK757.4	III_-_9865519_9865607_9865649_9865671_9865757 3_Junction_91411_Junction_91414 J001 5_Junction_91409_Junction_91410_Junction_91411 J002																				7.0010315%						0%
dhhc-4 III_-_9865519_9865607_9865649_9865671_9865757 3_Junction_91411_Junction_91414 J001 5_Junction_91409_Junction_91410_Junction_91411 J003	dhhc-4	WBGene00014075	ZK757.4	III_-_9865519_9865607_9865649_9865671_9865757 3_Junction_91411_Junction_91414 J001 5_Junction_91409_Junction_91410_Junction_91411 J003																				37.315704%						74.0505935%
dhhc-4 III_-_9865519_9865607_9865649_9865671_9865757 3_Junction_91411_Junction_91414 J002 5_Junction_91409_Junction_91410_Junction_91411 J001	dhhc-4	WBGene00014075	ZK757.4	III_-_9865519_9865607_9865649_9865671_9865757 3_Junction_91411_Junction_91414 J002 5_Junction_91409_Junction_91410_Junction_91411 J001																				18.4625755%						2.9680935%
dhhc-4 III_-_9865519_9865607_9865649_9865671_9865757 3_Junction_91411_Junction_91414 J002 5_Junction_91409_Junction_91410_Junction_91411 J002	dhhc-4	WBGene00014075	ZK757.4	III_-_9865519_9865607_9865649_9865671_9865757 3_Junction_91411_Junction_91414 J002 5_Junction_91409_Junction_91410_Junction_91411 J002																				2.6089685%						0%
dhhc-4 III_-_9865519_9865607_9865649_9865671_9865757 3_Junction_91411_Junction_91414 J002 5_Junction_91409_Junction_91410_Junction_91411 J003	dhhc-4	WBGene00014075	ZK757.4	III_-_9865519_9865607_9865649_9865671_9865757 3_Junction_91411_Junction_91414 J002 5_Junction_91409_Junction_91410_Junction_91411 J003																				18.684296%						14.8369065%
dhhc-4 III_-_9865519_9865607_9865649_9865671_9865757 3_Junction_91547_Junction_91550 J001 5_Junction_91545_Junction_91546_Junction_91547 J001	dhhc-4	WBGene00014075	ZK757.4	III_-_9865519_9865607_9865649_9865671_9865757 3_Junction_91547_Junction_91550 J001 5_Junction_91545_Junction_91546_Junction_91547 J001																				15.9299245%																										11.53545625%
dhhc-4 III_-_9865519_9865607_9865649_9865671_9865757 3_Junction_91547_Junction_91550 J001 5_Junction_91545_Junction_91546_Junction_91547 J002	dhhc-4	WBGene00014075	ZK757.4	III_-_9865519_9865607_9865649_9865671_9865757 3_Junction_91547_Junction_91550 J001 5_Junction_91545_Junction_91546_Junction_91547 J002																				7.0010315%																										2.6009255%
dhhc-4 III_-_9865519_9865607_9865649_9865671_9865757 3_Junction_91547_Junction_91550 J001 5_Junction_91545_Junction_91546_Junction_91547 J003	dhhc-4	WBGene00014075	ZK757.4	III_-_9865519_9865607_9865649_9865671_9865757 3_Junction_91547_Junction_91550 J001 5_Junction_91545_Junction_91546_Junction_91547 J003																				37.315704%																										69.70361825%
dhhc-4 III_-_9865519_9865607_9865649_9865671_9865757 3_Junction_91547_Junction_91550 J002 5_Junction_91545_Junction_91546_Junction_91547 J001	dhhc-4	WBGene00014075	ZK757.4	III_-_9865519_9865607_9865649_9865671_9865757 3_Junction_91547_Junction_91550 J002 5_Junction_91545_Junction_91546_Junction_91547 J001																				18.4625755%																										3.80454375%
dhhc-4 III_-_9865519_9865607_9865649_9865671_9865757 3_Junction_91547_Junction_91550 J002 5_Junction_91545_Junction_91546_Junction_91547 J002	dhhc-4	WBGene00014075	ZK757.4	III_-_9865519_9865607_9865649_9865671_9865757 3_Junction_91547_Junction_91550 J002 5_Junction_91545_Junction_91546_Junction_91547 J002																				2.6089685%																										0.9215745%
dhhc-4 III_-_9865519_9865607_9865649_9865671_9865757 3_Junction_91547_Junction_91550 J002 5_Junction_91545_Junction_91546_Junction_91547 J003	dhhc-4	WBGene00014075	ZK757.4	III_-_9865519_9865607_9865649_9865671_9865757 3_Junction_91547_Junction_91550 J002 5_Junction_91545_Junction_91546_Junction_91547 J003																				18.684296%																										11.43388175%
dhhc-4 III_-_9865519_9865607_9865649_9865671_9865757 3_Junction_91768_Junction_91771 J001 5_Junction_91766_Junction_91767_Junction_91768 J001	dhhc-4	WBGene00014075	ZK757.4	III_-_9865519_9865607_9865649_9865671_9865757 3_Junction_91768_Junction_91771 J001 5_Junction_91766_Junction_91767_Junction_91768 J001																				15.9299245%																			10.10735325%
dhhc-4 III_-_9865519_9865607_9865649_9865671_9865757 3_Junction_91768_Junction_91771 J001 5_Junction_91766_Junction_91767_Junction_91768 J002	dhhc-4	WBGene00014075	ZK757.4	III_-_9865519_9865607_9865649_9865671_9865757 3_Junction_91768_Junction_91771 J001 5_Junction_91766_Junction_91767_Junction_91768 J002																				7.0010315%																			1.5625%
dhhc-4 III_-_9865519_9865607_9865649_9865671_9865757 3_Junction_91768_Junction_91771 J001 5_Junction_91766_Junction_91767_Junction_91768 J003	dhhc-4	WBGene00014075	ZK757.4	III_-_9865519_9865607_9865649_9865671_9865757 3_Junction_91768_Junction_91771 J001 5_Junction_91766_Junction_91767_Junction_91768 J003																				37.315704%																			17.56764675%
dhhc-4 III_-_9865519_9865607_9865649_9865671_9865757 3_Junction_91768_Junction_91771 J002 5_Junction_91766_Junction_91767_Junction_91768 J001	dhhc-4	WBGene00014075	ZK757.4	III_-_9865519_9865607_9865649_9865671_9865757 3_Junction_91768_Junction_91771 J002 5_Junction_91766_Junction_91767_Junction_91768 J001																				18.4625755%																			34.39764675%
dhhc-4 III_-_9865519_9865607_9865649_9865671_9865757 3_Junction_91768_Junction_91771 J002 5_Junction_91766_Junction_91767_Junction_91768 J002	dhhc-4	WBGene00014075	ZK757.4	III_-_9865519_9865607_9865649_9865671_9865757 3_Junction_91768_Junction_91771 J002 5_Junction_91766_Junction_91767_Junction_91768 J002																				2.6089685%																			4.6875%
dhhc-4 III_-_9865519_9865607_9865649_9865671_9865757 3_Junction_91768_Junction_91771 J002 5_Junction_91766_Junction_91767_Junction_91768 J003	dhhc-4	WBGene00014075	ZK757.4	III_-_9865519_9865607_9865649_9865671_9865757 3_Junction_91768_Junction_91771 J002 5_Junction_91766_Junction_91767_Junction_91768 J003																				18.684296%																			31.67735325%
dhhc-4 III_-_9865519_9865607_9865649_9865671_9865757 3_Junction_91932_Junction_91934 J001 5_Junction_91930_Junction_91931_Junction_91932 J001	dhhc-4	WBGene00014075	ZK757.4	III_-_9865519_9865607_9865649_9865671_9865757 3_Junction_91932_Junction_91934 J001 5_Junction_91930_Junction_91931_Junction_91932 J001															19.14381%										12.715464%
dhhc-4 III_-_9865519_9865607_9865649_9865671_9865757 3_Junction_91932_Junction_91934 J001 5_Junction_91930_Junction_91931_Junction_91932 J002	dhhc-4	WBGene00014075	ZK757.4	III_-_9865519_9865607_9865649_9865671_9865757 3_Junction_91932_Junction_91934 J001 5_Junction_91930_Junction_91931_Junction_91932 J002															4.2291225%										6.324515%
dhhc-4 III_-_9865519_9865607_9865649_9865671_9865757 3_Junction_91932_Junction_91934 J001 5_Junction_91930_Junction_91931_Junction_91932 J003	dhhc-4	WBGene00014075	ZK757.4	III_-_9865519_9865607_9865649_9865671_9865757 3_Junction_91932_Junction_91934 J001 5_Junction_91930_Junction_91931_Junction_91932 J003															37.9895675%										39.79618625%
dhhc-4 III_-_9865519_9865607_9865649_9865671_9865757 3_Junction_91932_Junction_91934 J002 5_Junction_91930_Junction_91931_Junction_91932 J001	dhhc-4	WBGene00014075	ZK757.4	III_-_9865519_9865607_9865649_9865671_9865757 3_Junction_91932_Junction_91934 J002 5_Junction_91930_Junction_91931_Junction_91932 J001															11.97869%										8.99026525%
dhhc-4 III_-_9865519_9865607_9865649_9865671_9865757 3_Junction_91932_Junction_91934 J002 5_Junction_91930_Junction_91931_Junction_91932 J002	dhhc-4	WBGene00014075	ZK757.4	III_-_9865519_9865607_9865649_9865671_9865757 3_Junction_91932_Junction_91934 J002 5_Junction_91930_Junction_91931_Junction_91932 J002															5.8708775%										4.77564125%
dhhc-4 III_-_9865519_9865607_9865649_9865671_9865757 3_Junction_91932_Junction_91934 J002 5_Junction_91930_Junction_91931_Junction_91932 J003	dhhc-4	WBGene00014075	ZK757.4	III_-_9865519_9865607_9865649_9865671_9865757 3_Junction_91932_Junction_91934 J002 5_Junction_91930_Junction_91931_Junction_91932 J003															20.7879325%										27.39792825%
dhhc-4 III_-_9865519_9865607_9865649_9865671_9865757 3_Junction_92145_Junction_92147 J001 5_Junction_92143_Junction_92144_Junction_92145 J001	dhhc-4	WBGene00014075	ZK757.4	III_-_9865519_9865607_9865649_9865671_9865757 3_Junction_92145_Junction_92147 J001 5_Junction_92143_Junction_92144_Junction_92145 J001									13.4846016666667%																12.715464%
dhhc-4 III_-_9865519_9865607_9865649_9865671_9865757 3_Junction_92145_Junction_92147 J001 5_Junction_92143_Junction_92144_Junction_92145 J002	dhhc-4	WBGene00014075	ZK757.4	III_-_9865519_9865607_9865649_9865671_9865757 3_Junction_92145_Junction_92147 J001 5_Junction_92143_Junction_92144_Junction_92145 J002									4.95392333333333%																6.324515%
dhhc-4 III_-_9865519_9865607_9865649_9865671_9865757 3_Junction_92145_Junction_92147 J001 5_Junction_92143_Junction_92144_Junction_92145 J003	dhhc-4	WBGene00014075	ZK757.4	III_-_9865519_9865607_9865649_9865671_9865757 3_Junction_92145_Junction_92147 J001 5_Junction_92143_Junction_92144_Junction_92145 J003									40.2448083333333%																39.79618625%
dhhc-4 III_-_9865519_9865607_9865649_9865671_9865757 3_Junction_92145_Junction_92147 J002 5_Junction_92143_Junction_92144_Junction_92145 J001	dhhc-4	WBGene00014075	ZK757.4	III_-_9865519_9865607_9865649_9865671_9865757 3_Junction_92145_Junction_92147 J002 5_Junction_92143_Junction_92144_Junction_92145 J001									9.92873166666667%																8.99026525%
dhhc-4 III_-_9865519_9865607_9865649_9865671_9865757 3_Junction_92145_Junction_92147 J002 5_Junction_92143_Junction_92144_Junction_92145 J002	dhhc-4	WBGene00014075	ZK757.4	III_-_9865519_9865607_9865649_9865671_9865757 3_Junction_92145_Junction_92147 J002 5_Junction_92143_Junction_92144_Junction_92145 J002									3.93607666666667%																4.77564125%
dhhc-4 III_-_9865519_9865607_9865649_9865671_9865757 3_Junction_92145_Junction_92147 J002 5_Junction_92143_Junction_92144_Junction_92145 J003	dhhc-4	WBGene00014075	ZK757.4	III_-_9865519_9865607_9865649_9865671_9865757 3_Junction_92145_Junction_92147 J002 5_Junction_92143_Junction_92144_Junction_92145 J003									27.4518583333333%																27.39792825%
dhhc-4 III_-_9865519_9865607_9865649_9865671_9865757 3_Junction_92575_Junction_92577 J001 5_Junction_92573_Junction_92574_Junction_92575 J001	dhhc-4	WBGene00014075	ZK757.4	III_-_9865519_9865607_9865649_9865671_9865757 3_Junction_92575_Junction_92577 J001 5_Junction_92573_Junction_92574_Junction_92575 J001																									12.715464%													10.199301%
dhhc-4 III_-_9865519_9865607_9865649_9865671_9865757 3_Junction_92575_Junction_92577 J001 5_Junction_92573_Junction_92574_Junction_92575 J002	dhhc-4	WBGene00014075	ZK757.4	III_-_9865519_9865607_9865649_9865671_9865757 3_Junction_92575_Junction_92577 J001 5_Junction_92573_Junction_92574_Junction_92575 J002																									6.324515%													0%
dhhc-4 III_-_9865519_9865607_9865649_9865671_9865757 3_Junction_92575_Junction_92577 J001 5_Junction_92573_Junction_92574_Junction_92575 J003	dhhc-4	WBGene00014075	ZK757.4	III_-_9865519_9865607_9865649_9865671_9865757 3_Junction_92575_Junction_92577 J001 5_Junction_92573_Junction_92574_Junction_92575 J003																									39.79618625%													66.2040323333333%
dhhc-4 III_-_9865519_9865607_9865649_9865671_9865757 3_Junction_92575_Junction_92577 J002 5_Junction_92573_Junction_92574_Junction_92575 J001	dhhc-4	WBGene00014075	ZK757.4	III_-_9865519_9865607_9865649_9865671_9865757 3_Junction_92575_Junction_92577 J002 5_Junction_92573_Junction_92574_Junction_92575 J001																									8.99026525%													5.430699%
dhhc-4 III_-_9865519_9865607_9865649_9865671_9865757 3_Junction_92575_Junction_92577 J002 5_Junction_92573_Junction_92574_Junction_92575 J002	dhhc-4	WBGene00014075	ZK757.4	III_-_9865519_9865607_9865649_9865671_9865757 3_Junction_92575_Junction_92577 J002 5_Junction_92573_Junction_92574_Junction_92575 J002																									4.77564125%													0%
dhhc-4 III_-_9865519_9865607_9865649_9865671_9865757 3_Junction_92575_Junction_92577 J002 5_Junction_92573_Junction_92574_Junction_92575 J003	dhhc-4	WBGene00014075	ZK757.4	III_-_9865519_9865607_9865649_9865671_9865757 3_Junction_92575_Junction_92577 J002 5_Junction_92573_Junction_92574_Junction_92575 J003																									27.39792825%													18.1659676666667%
dhhc-4 III_-_9865519_9865607_9865649_9865671_9865757 3_Junction_92944_Junction_92946 J001 5_Junction_92942_Junction_92943_Junction_92944 J001	dhhc-4	WBGene00014075	ZK757.4	III_-_9865519_9865607_9865649_9865671_9865757 3_Junction_92944_Junction_92946 J001 5_Junction_92942_Junction_92943_Junction_92944 J001																								2.5005%	12.715464%
dhhc-4 III_-_9865519_9865607_9865649_9865671_9865757 3_Junction_92944_Junction_92946 J001 5_Junction_92942_Junction_92943_Junction_92944 J002	dhhc-4	WBGene00014075	ZK757.4	III_-_9865519_9865607_9865649_9865671_9865757 3_Junction_92944_Junction_92946 J001 5_Junction_92942_Junction_92943_Junction_92944 J002																								11.9645%	6.324515%
dhhc-4 III_-_9865519_9865607_9865649_9865671_9865757 3_Junction_92944_Junction_92946 J001 5_Junction_92942_Junction_92943_Junction_92944 J003	dhhc-4	WBGene00014075	ZK757.4	III_-_9865519_9865607_9865649_9865671_9865757 3_Junction_92944_Junction_92946 J001 5_Junction_92942_Junction_92943_Junction_92944 J003																								66.2275%	39.79618625%
dhhc-4 III_-_9865519_9865607_9865649_9865671_9865757 3_Junction_92944_Junction_92946 J002 5_Junction_92942_Junction_92943_Junction_92944 J001	dhhc-4	WBGene00014075	ZK757.4	III_-_9865519_9865607_9865649_9865671_9865757 3_Junction_92944_Junction_92946 J002 5_Junction_92942_Junction_92943_Junction_92944 J001																								1.667%	8.99026525%
dhhc-4 III_-_9865519_9865607_9865649_9865671_9865757 3_Junction_92944_Junction_92946 J002 5_Junction_92942_Junction_92943_Junction_92944 J002	dhhc-4	WBGene00014075	ZK757.4	III_-_9865519_9865607_9865649_9865671_9865757 3_Junction_92944_Junction_92946 J002 5_Junction_92942_Junction_92943_Junction_92944 J002																								0.833%	4.77564125%
dhhc-4 III_-_9865519_9865607_9865649_9865671_9865757 3_Junction_92944_Junction_92946 J002 5_Junction_92942_Junction_92943_Junction_92944 J003	dhhc-4	WBGene00014075	ZK757.4	III_-_9865519_9865607_9865649_9865671_9865757 3_Junction_92944_Junction_92946 J002 5_Junction_92942_Junction_92943_Junction_92944 J003																								16.8075%	27.39792825%
dhhc-4 III_-_9865519_9865607_9865649_9865671_9865757 3_Junction_93237_Junction_93240 J001 5_Junction_93235_Junction_93236_Junction_93237 J001	dhhc-4	WBGene00014075	ZK757.4	III_-_9865519_9865607_9865649_9865671_9865757 3_Junction_93237_Junction_93240 J001 5_Junction_93235_Junction_93236_Junction_93237 J001																				15.9299245%			3.73808225%
dhhc-4 III_-_9865519_9865607_9865649_9865671_9865757 3_Junction_93237_Junction_93240 J001 5_Junction_93235_Junction_93236_Junction_93237 J002	dhhc-4	WBGene00014075	ZK757.4	III_-_9865519_9865607_9865649_9865671_9865757 3_Junction_93237_Junction_93240 J001 5_Junction_93235_Junction_93236_Junction_93237 J002																				7.0010315%			1.38840275%
dhhc-4 III_-_9865519_9865607_9865649_9865671_9865757 3_Junction_93237_Junction_93240 J001 5_Junction_93235_Junction_93236_Junction_93237 J003	dhhc-4	WBGene00014075	ZK757.4	III_-_9865519_9865607_9865649_9865671_9865757 3_Junction_93237_Junction_93240 J001 5_Junction_93235_Junction_93236_Junction_93237 J003																				37.315704%			74.56684825%
dhhc-4 III_-_9865519_9865607_9865649_9865671_9865757 3_Junction_93237_Junction_93240 J002 5_Junction_93235_Junction_93236_Junction_93237 J001	dhhc-4	WBGene00014075	ZK757.4	III_-_9865519_9865607_9865649_9865671_9865757 3_Junction_93237_Junction_93240 J002 5_Junction_93235_Junction_93236_Junction_93237 J001																				18.4625755%			2.18941775%
dhhc-4 III_-_9865519_9865607_9865649_9865671_9865757 3_Junction_93237_Junction_93240 J002 5_Junction_93235_Junction_93236_Junction_93237 J002	dhhc-4	WBGene00014075	ZK757.4	III_-_9865519_9865607_9865649_9865671_9865757 3_Junction_93237_Junction_93240 J002 5_Junction_93235_Junction_93236_Junction_93237 J002																				2.6089685%			0.69409725%
dhhc-4 III_-_9865519_9865607_9865649_9865671_9865757 3_Junction_93237_Junction_93240 J002 5_Junction_93235_Junction_93236_Junction_93237 J003	dhhc-4	WBGene00014075	ZK757.4	III_-_9865519_9865607_9865649_9865671_9865757 3_Junction_93237_Junction_93240 J002 5_Junction_93235_Junction_93236_Junction_93237 J003																				18.684296%			17.42065175%
dhhc-4 III_-_9865519_9865607_9865649_9865671_9865757 3_Junction_93898_Junction_93900 J001 5_Junction_93896_Junction_93897_Junction_93898 J001	dhhc-4	WBGene00014075	ZK757.4	III_-_9865519_9865607_9865649_9865671_9865757 3_Junction_93898_Junction_93900 J001 5_Junction_93896_Junction_93897_Junction_93898 J001																									12.715464%						7.81125%
dhhc-4 III_-_9865519_9865607_9865649_9865671_9865757 3_Junction_93898_Junction_93900 J001 5_Junction_93896_Junction_93897_Junction_93898 J002	dhhc-4	WBGene00014075	ZK757.4	III_-_9865519_9865607_9865649_9865671_9865757 3_Junction_93898_Junction_93900 J001 5_Junction_93896_Junction_93897_Junction_93898 J002																									6.324515%						1.56375%
dhhc-4 III_-_9865519_9865607_9865649_9865671_9865757 3_Junction_93898_Junction_93900 J001 5_Junction_93896_Junction_93897_Junction_93898 J003	dhhc-4	WBGene00014075	ZK757.4	III_-_9865519_9865607_9865649_9865671_9865757 3_Junction_93898_Junction_93900 J001 5_Junction_93896_Junction_93897_Junction_93898 J003																									39.79618625%						68.125%
dhhc-4 III_-_9865519_9865607_9865649_9865671_9865757 3_Junction_93898_Junction_93900 J002 5_Junction_93896_Junction_93897_Junction_93898 J001	dhhc-4	WBGene00014075	ZK757.4	III_-_9865519_9865607_9865649_9865671_9865757 3_Junction_93898_Junction_93900 J002 5_Junction_93896_Junction_93897_Junction_93898 J001																									8.99026525%						2.60375%
dhhc-4 III_-_9865519_9865607_9865649_9865671_9865757 3_Junction_93898_Junction_93900 J002 5_Junction_93896_Junction_93897_Junction_93898 J002	dhhc-4	WBGene00014075	ZK757.4	III_-_9865519_9865607_9865649_9865671_9865757 3_Junction_93898_Junction_93900 J002 5_Junction_93896_Junction_93897_Junction_93898 J002																									4.77564125%						0.52125%
dhhc-4 III_-_9865519_9865607_9865649_9865671_9865757 3_Junction_93898_Junction_93900 J002 5_Junction_93896_Junction_93897_Junction_93898 J003	dhhc-4	WBGene00014075	ZK757.4	III_-_9865519_9865607_9865649_9865671_9865757 3_Junction_93898_Junction_93900 J002 5_Junction_93896_Junction_93897_Junction_93898 J003																									27.39792825%						19.375%
dhhc-4 III_-_9865519_9865607_9865649_9865671_9865757 3_Junction_94193_Junction_94195 J001 5_Junction_94191_Junction_94192_Junction_94193 J001	dhhc-4	WBGene00014075	ZK757.4	III_-_9865519_9865607_9865649_9865671_9865757 3_Junction_94193_Junction_94195 J001 5_Junction_94191_Junction_94192_Junction_94193 J001																									12.715464%																					11.53545625%
dhhc-4 III_-_9865519_9865607_9865649_9865671_9865757 3_Junction_94193_Junction_94195 J001 5_Junction_94191_Junction_94192_Junction_94193 J002	dhhc-4	WBGene00014075	ZK757.4	III_-_9865519_9865607_9865649_9865671_9865757 3_Junction_94193_Junction_94195 J001 5_Junction_94191_Junction_94192_Junction_94193 J002																									6.324515%																					2.6009255%
dhhc-4 III_-_9865519_9865607_9865649_9865671_9865757 3_Junction_94193_Junction_94195 J001 5_Junction_94191_Junction_94192_Junction_94193 J003	dhhc-4	WBGene00014075	ZK757.4	III_-_9865519_9865607_9865649_9865671_9865757 3_Junction_94193_Junction_94195 J001 5_Junction_94191_Junction_94192_Junction_94193 J003																									39.79618625%																					69.70361825%
dhhc-4 III_-_9865519_9865607_9865649_9865671_9865757 3_Junction_94193_Junction_94195 J002 5_Junction_94191_Junction_94192_Junction_94193 J001	dhhc-4	WBGene00014075	ZK757.4	III_-_9865519_9865607_9865649_9865671_9865757 3_Junction_94193_Junction_94195 J002 5_Junction_94191_Junction_94192_Junction_94193 J001																									8.99026525%																					3.80454375%
dhhc-4 III_-_9865519_9865607_9865649_9865671_9865757 3_Junction_94193_Junction_94195 J002 5_Junction_94191_Junction_94192_Junction_94193 J002	dhhc-4	WBGene00014075	ZK757.4	III_-_9865519_9865607_9865649_9865671_9865757 3_Junction_94193_Junction_94195 J002 5_Junction_94191_Junction_94192_Junction_94193 J002																									4.77564125%																					0.9215745%
dhhc-4 III_-_9865519_9865607_9865649_9865671_9865757 3_Junction_94193_Junction_94195 J002 5_Junction_94191_Junction_94192_Junction_94193 J003	dhhc-4	WBGene00014075	ZK757.4	III_-_9865519_9865607_9865649_9865671_9865757 3_Junction_94193_Junction_94195 J002 5_Junction_94191_Junction_94192_Junction_94193 J003																									27.39792825%																					11.43388175%
dhhc-4 III_-_9865519_9865607_9865649_9865671_9865757 3_Junction_94328_Junction_94330 J001 5_Junction_94326_Junction_94327_Junction_94328 J001	dhhc-4	WBGene00014075	ZK757.4	III_-_9865519_9865607_9865649_9865671_9865757 3_Junction_94328_Junction_94330 J001 5_Junction_94326_Junction_94327_Junction_94328 J001																									12.715464%	8.1444065%
dhhc-4 III_-_9865519_9865607_9865649_9865671_9865757 3_Junction_94328_Junction_94330 J001 5_Junction_94326_Junction_94327_Junction_94328 J002	dhhc-4	WBGene00014075	ZK757.4	III_-_9865519_9865607_9865649_9865671_9865757 3_Junction_94328_Junction_94330 J001 5_Junction_94326_Junction_94327_Junction_94328 J002																									6.324515%	0%
dhhc-4 III_-_9865519_9865607_9865649_9865671_9865757 3_Junction_94328_Junction_94330 J001 5_Junction_94326_Junction_94327_Junction_94328 J003	dhhc-4	WBGene00014075	ZK757.4	III_-_9865519_9865607_9865649_9865671_9865757 3_Junction_94328_Junction_94330 J001 5_Junction_94326_Junction_94327_Junction_94328 J003																									39.79618625%	74.0505935%
dhhc-4 III_-_9865519_9865607_9865649_9865671_9865757 3_Junction_94328_Junction_94330 J002 5_Junction_94326_Junction_94327_Junction_94328 J001	dhhc-4	WBGene00014075	ZK757.4	III_-_9865519_9865607_9865649_9865671_9865757 3_Junction_94328_Junction_94330 J002 5_Junction_94326_Junction_94327_Junction_94328 J001																									8.99026525%	2.9680935%
dhhc-4 III_-_9865519_9865607_9865649_9865671_9865757 3_Junction_94328_Junction_94330 J002 5_Junction_94326_Junction_94327_Junction_94328 J002	dhhc-4	WBGene00014075	ZK757.4	III_-_9865519_9865607_9865649_9865671_9865757 3_Junction_94328_Junction_94330 J002 5_Junction_94326_Junction_94327_Junction_94328 J002																									4.77564125%	0%
dhhc-4 III_-_9865519_9865607_9865649_9865671_9865757 3_Junction_94328_Junction_94330 J002 5_Junction_94326_Junction_94327_Junction_94328 J003	dhhc-4	WBGene00014075	ZK757.4	III_-_9865519_9865607_9865649_9865671_9865757 3_Junction_94328_Junction_94330 J002 5_Junction_94326_Junction_94327_Junction_94328 J003																									27.39792825%	14.8369065%
dhhc-4 III_-_9865519_9865607_9865649_9865671_9865757 3_Junction_94550_Junction_94552 J001 5_Junction_94548_Junction_94549_Junction_94550 J001	dhhc-4	WBGene00014075	ZK757.4	III_-_9865519_9865607_9865649_9865671_9865757 3_Junction_94550_Junction_94552 J001 5_Junction_94548_Junction_94549_Junction_94550 J001																									12.715464%														10.10735325%
dhhc-4 III_-_9865519_9865607_9865649_9865671_9865757 3_Junction_94550_Junction_94552 J001 5_Junction_94548_Junction_94549_Junction_94550 J002	dhhc-4	WBGene00014075	ZK757.4	III_-_9865519_9865607_9865649_9865671_9865757 3_Junction_94550_Junction_94552 J001 5_Junction_94548_Junction_94549_Junction_94550 J002																									6.324515%														1.5625%
dhhc-4 III_-_9865519_9865607_9865649_9865671_9865757 3_Junction_94550_Junction_94552 J001 5_Junction_94548_Junction_94549_Junction_94550 J003	dhhc-4	WBGene00014075	ZK757.4	III_-_9865519_9865607_9865649_9865671_9865757 3_Junction_94550_Junction_94552 J001 5_Junction_94548_Junction_94549_Junction_94550 J003																									39.79618625%														17.56764675%
dhhc-4 III_-_9865519_9865607_9865649_9865671_9865757 3_Junction_94550_Junction_94552 J002 5_Junction_94548_Junction_94549_Junction_94550 J001	dhhc-4	WBGene00014075	ZK757.4	III_-_9865519_9865607_9865649_9865671_9865757 3_Junction_94550_Junction_94552 J002 5_Junction_94548_Junction_94549_Junction_94550 J001																									8.99026525%														34.39764675%
dhhc-4 III_-_9865519_9865607_9865649_9865671_9865757 3_Junction_94550_Junction_94552 J002 5_Junction_94548_Junction_94549_Junction_94550 J002	dhhc-4	WBGene00014075	ZK757.4	III_-_9865519_9865607_9865649_9865671_9865757 3_Junction_94550_Junction_94552 J002 5_Junction_94548_Junction_94549_Junction_94550 J002																									4.77564125%														4.6875%
dhhc-4 III_-_9865519_9865607_9865649_9865671_9865757 3_Junction_94550_Junction_94552 J002 5_Junction_94548_Junction_94549_Junction_94550 J003	dhhc-4	WBGene00014075	ZK757.4	III_-_9865519_9865607_9865649_9865671_9865757 3_Junction_94550_Junction_94552 J002 5_Junction_94548_Junction_94549_Junction_94550 J003																									27.39792825%														31.67735325%
dhhc-4 III_-_9865519_9865607_9865649_9865671_9865757 3_Junction_94557_Junction_94560 J001 5_Junction_94555_Junction_94556_Junction_94557 J001	dhhc-4	WBGene00014075	ZK757.4	III_-_9865519_9865607_9865649_9865671_9865757 3_Junction_94557_Junction_94560 J001 5_Junction_94555_Junction_94556_Junction_94557 J001																				15.9299245%									1.82414633333333%
dhhc-4 III_-_9865519_9865607_9865649_9865671_9865757 3_Junction_94557_Junction_94560 J001 5_Junction_94555_Junction_94556_Junction_94557 J002	dhhc-4	WBGene00014075	ZK757.4	III_-_9865519_9865607_9865649_9865671_9865757 3_Junction_94557_Junction_94560 J001 5_Junction_94555_Junction_94556_Junction_94557 J002																				7.0010315%									5.33333333333333%
dhhc-4 III_-_9865519_9865607_9865649_9865671_9865757 3_Junction_94557_Junction_94560 J001 5_Junction_94555_Junction_94556_Junction_94557 J003	dhhc-4	WBGene00014075	ZK757.4	III_-_9865519_9865607_9865649_9865671_9865757 3_Junction_94557_Junction_94560 J001 5_Junction_94555_Junction_94556_Junction_94557 J003																				37.315704%									62.0158536666667%
dhhc-4 III_-_9865519_9865607_9865649_9865671_9865757 3_Junction_94557_Junction_94560 J002 5_Junction_94555_Junction_94556_Junction_94557 J001	dhhc-4	WBGene00014075	ZK757.4	III_-_9865519_9865607_9865649_9865671_9865757 3_Junction_94557_Junction_94560 J002 5_Junction_94555_Junction_94556_Junction_94557 J001																				18.4625755%									0.112520333333333%
dhhc-4 III_-_9865519_9865607_9865649_9865671_9865757 3_Junction_94557_Junction_94560 J002 5_Junction_94555_Junction_94556_Junction_94557 J002	dhhc-4	WBGene00014075	ZK757.4	III_-_9865519_9865607_9865649_9865671_9865757 3_Junction_94557_Junction_94560 J002 5_Junction_94555_Junction_94556_Junction_94557 J002																				2.6089685%									1.33333333333333%
dhhc-4 III_-_9865519_9865607_9865649_9865671_9865757 3_Junction_94557_Junction_94560 J002 5_Junction_94555_Junction_94556_Junction_94557 J003	dhhc-4	WBGene00014075	ZK757.4	III_-_9865519_9865607_9865649_9865671_9865757 3_Junction_94557_Junction_94560 J002 5_Junction_94555_Junction_94556_Junction_94557 J003																				18.684296%									29.380813%
dhhc-4 III_-_9865519_9865607_9865649_9865671_9865757 3_Junction_94626_Junction_94628 J001 5_Junction_94624_Junction_94625_Junction_94626 J001	dhhc-4	WBGene00014075	ZK757.4	III_-_9865519_9865607_9865649_9865671_9865757 3_Junction_94626_Junction_94628 J001 5_Junction_94624_Junction_94625_Junction_94626 J001																									12.715464%			4.80328975%
dhhc-4 III_-_9865519_9865607_9865649_9865671_9865757 3_Junction_94626_Junction_94628 J001 5_Junction_94624_Junction_94625_Junction_94626 J002	dhhc-4	WBGene00014075	ZK757.4	III_-_9865519_9865607_9865649_9865671_9865757 3_Junction_94626_Junction_94628 J001 5_Junction_94624_Junction_94625_Junction_94626 J002																									6.324515%			3.339681%
dhhc-4 III_-_9865519_9865607_9865649_9865671_9865757 3_Junction_94626_Junction_94628 J001 5_Junction_94624_Junction_94625_Junction_94626 J003	dhhc-4	WBGene00014075	ZK757.4	III_-_9865519_9865607_9865649_9865671_9865757 3_Junction_94626_Junction_94628 J001 5_Junction_94624_Junction_94625_Junction_94626 J003																									39.79618625%			69.53452925%
dhhc-4 III_-_9865519_9865607_9865649_9865671_9865757 3_Junction_94626_Junction_94628 J002 5_Junction_94624_Junction_94625_Junction_94626 J001	dhhc-4	WBGene00014075	ZK757.4	III_-_9865519_9865607_9865649_9865671_9865757 3_Junction_94626_Junction_94628 J002 5_Junction_94624_Junction_94625_Junction_94626 J001																									8.99026525%			1.37421025%
dhhc-4 III_-_9865519_9865607_9865649_9865671_9865757 3_Junction_94626_Junction_94628 J002 5_Junction_94624_Junction_94625_Junction_94626 J002	dhhc-4	WBGene00014075	ZK757.4	III_-_9865519_9865607_9865649_9865671_9865757 3_Junction_94626_Junction_94628 J002 5_Junction_94624_Junction_94625_Junction_94626 J002																									4.77564125%			1.285319%
dhhc-4 III_-_9865519_9865607_9865649_9865671_9865757 3_Junction_94626_Junction_94628 J002 5_Junction_94624_Junction_94625_Junction_94626 J003	dhhc-4	WBGene00014075	ZK757.4	III_-_9865519_9865607_9865649_9865671_9865757 3_Junction_94626_Junction_94628 J002 5_Junction_94624_Junction_94625_Junction_94626 J003																									27.39792825%			19.66297075%
dhhc-4 III_-_9865519_9865607_9865649_9865671_9865757 3_Junction_95928_Junction_95931 J001 5_Junction_95926_Junction_95927_Junction_95928 J001	dhhc-4	WBGene00014075	ZK757.4	III_-_9865519_9865607_9865649_9865671_9865757 3_Junction_95928_Junction_95931 J001 5_Junction_95926_Junction_95927_Junction_95928 J001	1.89636175%																			15.9299245%
dhhc-4 III_-_9865519_9865607_9865649_9865671_9865757 3_Junction_95928_Junction_95931 J001 5_Junction_95926_Junction_95927_Junction_95928 J002	dhhc-4	WBGene00014075	ZK757.4	III_-_9865519_9865607_9865649_9865671_9865757 3_Junction_95928_Junction_95931 J001 5_Junction_95926_Junction_95927_Junction_95928 J002	17.79693975%																			7.0010315%
dhhc-4 III_-_9865519_9865607_9865649_9865671_9865757 3_Junction_95928_Junction_95931 J001 5_Junction_95926_Junction_95927_Junction_95928 J003	dhhc-4	WBGene00014075	ZK757.4	III_-_9865519_9865607_9865649_9865671_9865757 3_Junction_95928_Junction_95931 J001 5_Junction_95926_Junction_95927_Junction_95928 J003	55.4941985%																			37.315704%
dhhc-4 III_-_9865519_9865607_9865649_9865671_9865757 3_Junction_95928_Junction_95931 J002 5_Junction_95926_Junction_95927_Junction_95928 J001	dhhc-4	WBGene00014075	ZK757.4	III_-_9865519_9865607_9865649_9865671_9865757 3_Junction_95928_Junction_95931 J002 5_Junction_95926_Junction_95927_Junction_95928 J001	0.53113825%																			18.4625755%
dhhc-4 III_-_9865519_9865607_9865649_9865671_9865757 3_Junction_95928_Junction_95931 J002 5_Junction_95926_Junction_95927_Junction_95928 J002	dhhc-4	WBGene00014075	ZK757.4	III_-_9865519_9865607_9865649_9865671_9865757 3_Junction_95928_Junction_95931 J002 5_Junction_95926_Junction_95927_Junction_95928 J002	7.75556025%																			2.6089685%
dhhc-4 III_-_9865519_9865607_9865649_9865671_9865757 3_Junction_95928_Junction_95931 J002 5_Junction_95926_Junction_95927_Junction_95928 J003	dhhc-4	WBGene00014075	ZK757.4	III_-_9865519_9865607_9865649_9865671_9865757 3_Junction_95928_Junction_95931 J002 5_Junction_95926_Junction_95927_Junction_95928 J003	16.5258015%																			18.684296%
dhhc-4 III_-_9865519_9865607_9865649_9865671_9865757 3_Junction_96327_Junction_96329 J001 5_Junction_96325_Junction_96326_Junction_96327 J001	dhhc-4	WBGene00014075	ZK757.4	III_-_9865519_9865607_9865649_9865671_9865757 3_Junction_96327_Junction_96329 J001 5_Junction_96325_Junction_96326_Junction_96327 J001																							3.73808225%		12.715464%
dhhc-4 III_-_9865519_9865607_9865649_9865671_9865757 3_Junction_96327_Junction_96329 J001 5_Junction_96325_Junction_96326_Junction_96327 J002	dhhc-4	WBGene00014075	ZK757.4	III_-_9865519_9865607_9865649_9865671_9865757 3_Junction_96327_Junction_96329 J001 5_Junction_96325_Junction_96326_Junction_96327 J002																							1.38840275%		6.324515%
dhhc-4 III_-_9865519_9865607_9865649_9865671_9865757 3_Junction_96327_Junction_96329 J001 5_Junction_96325_Junction_96326_Junction_96327 J003	dhhc-4	WBGene00014075	ZK757.4	III_-_9865519_9865607_9865649_9865671_9865757 3_Junction_96327_Junction_96329 J001 5_Junction_96325_Junction_96326_Junction_96327 J003																							74.56684825%		39.79618625%
dhhc-4 III_-_9865519_9865607_9865649_9865671_9865757 3_Junction_96327_Junction_96329 J002 5_Junction_96325_Junction_96326_Junction_96327 J001	dhhc-4	WBGene00014075	ZK757.4	III_-_9865519_9865607_9865649_9865671_9865757 3_Junction_96327_Junction_96329 J002 5_Junction_96325_Junction_96326_Junction_96327 J001																							2.18941775%		8.99026525%
dhhc-4 III_-_9865519_9865607_9865649_9865671_9865757 3_Junction_96327_Junction_96329 J002 5_Junction_96325_Junction_96326_Junction_96327 J002	dhhc-4	WBGene00014075	ZK757.4	III_-_9865519_9865607_9865649_9865671_9865757 3_Junction_96327_Junction_96329 J002 5_Junction_96325_Junction_96326_Junction_96327 J002																							0.69409725%		4.77564125%
dhhc-4 III_-_9865519_9865607_9865649_9865671_9865757 3_Junction_96327_Junction_96329 J002 5_Junction_96325_Junction_96326_Junction_96327 J003	dhhc-4	WBGene00014075	ZK757.4	III_-_9865519_9865607_9865649_9865671_9865757 3_Junction_96327_Junction_96329 J002 5_Junction_96325_Junction_96326_Junction_96327 J003																							17.42065175%		27.39792825%
dhhc-4 III_-_9865519_9865607_9865649_9865671_9865757 3_Junction_97348_Junction_97350 J001 5_Junction_97346_Junction_97347_Junction_97348 J001	dhhc-4	WBGene00014075	ZK757.4	III_-_9865519_9865607_9865649_9865671_9865757 3_Junction_97348_Junction_97350 J001 5_Junction_97346_Junction_97347_Junction_97348 J001																									12.715464%				1.82414633333333%
dhhc-4 III_-_9865519_9865607_9865649_9865671_9865757 3_Junction_97348_Junction_97350 J001 5_Junction_97346_Junction_97347_Junction_97348 J002	dhhc-4	WBGene00014075	ZK757.4	III_-_9865519_9865607_9865649_9865671_9865757 3_Junction_97348_Junction_97350 J001 5_Junction_97346_Junction_97347_Junction_97348 J002																									6.324515%				5.33333333333333%
dhhc-4 III_-_9865519_9865607_9865649_9865671_9865757 3_Junction_97348_Junction_97350 J001 5_Junction_97346_Junction_97347_Junction_97348 J003	dhhc-4	WBGene00014075	ZK757.4	III_-_9865519_9865607_9865649_9865671_9865757 3_Junction_97348_Junction_97350 J001 5_Junction_97346_Junction_97347_Junction_97348 J003																									39.79618625%				62.0158536666667%
dhhc-4 III_-_9865519_9865607_9865649_9865671_9865757 3_Junction_97348_Junction_97350 J002 5_Junction_97346_Junction_97347_Junction_97348 J001	dhhc-4	WBGene00014075	ZK757.4	III_-_9865519_9865607_9865649_9865671_9865757 3_Junction_97348_Junction_97350 J002 5_Junction_97346_Junction_97347_Junction_97348 J001																									8.99026525%				0.112520333333333%
dhhc-4 III_-_9865519_9865607_9865649_9865671_9865757 3_Junction_97348_Junction_97350 J002 5_Junction_97346_Junction_97347_Junction_97348 J002	dhhc-4	WBGene00014075	ZK757.4	III_-_9865519_9865607_9865649_9865671_9865757 3_Junction_97348_Junction_97350 J002 5_Junction_97346_Junction_97347_Junction_97348 J002																									4.77564125%				1.33333333333333%
dhhc-4 III_-_9865519_9865607_9865649_9865671_9865757 3_Junction_97348_Junction_97350 J002 5_Junction_97346_Junction_97347_Junction_97348 J003	dhhc-4	WBGene00014075	ZK757.4	III_-_9865519_9865607_9865649_9865671_9865757 3_Junction_97348_Junction_97350 J002 5_Junction_97346_Junction_97347_Junction_97348 J003																									27.39792825%				29.380813%
dhhc-4 III_-_9865519_9865607_9865649_9865671_9865757 3_Junction_98211_Junction_98214 J001 5_Junction_98209_Junction_98210_Junction_98211 J001	dhhc-4	WBGene00014075	ZK757.4	III_-_9865519_9865607_9865649_9865671_9865757 3_Junction_98211_Junction_98214 J001 5_Junction_98209_Junction_98210_Junction_98211 J001																				15.9299245%													8.0188005%
dhhc-4 III_-_9865519_9865607_9865649_9865671_9865757 3_Junction_98211_Junction_98214 J001 5_Junction_98209_Junction_98210_Junction_98211 J002	dhhc-4	WBGene00014075	ZK757.4	III_-_9865519_9865607_9865649_9865671_9865757 3_Junction_98211_Junction_98214 J001 5_Junction_98209_Junction_98210_Junction_98211 J002																				7.0010315%													2.83656925%
dhhc-4 III_-_9865519_9865607_9865649_9865671_9865757 3_Junction_98211_Junction_98214 J001 5_Junction_98209_Junction_98210_Junction_98211 J003	dhhc-4	WBGene00014075	ZK757.4	III_-_9865519_9865607_9865649_9865671_9865757 3_Junction_98211_Junction_98214 J001 5_Junction_98209_Junction_98210_Junction_98211 J003																				37.315704%													76.51166525%
dhhc-4 III_-_9865519_9865607_9865649_9865671_9865757 3_Junction_98211_Junction_98214 J002 5_Junction_98209_Junction_98210_Junction_98211 J001	dhhc-4	WBGene00014075	ZK757.4	III_-_9865519_9865607_9865649_9865671_9865757 3_Junction_98211_Junction_98214 J002 5_Junction_98209_Junction_98210_Junction_98211 J001																				18.4625755%													1.4236995%
dhhc-4 III_-_9865519_9865607_9865649_9865671_9865757 3_Junction_98211_Junction_98214 J002 5_Junction_98209_Junction_98210_Junction_98211 J002	dhhc-4	WBGene00014075	ZK757.4	III_-_9865519_9865607_9865649_9865671_9865757 3_Junction_98211_Junction_98214 J002 5_Junction_98209_Junction_98210_Junction_98211 J002																				2.6089685%													0.40593075%
dhhc-4 III_-_9865519_9865607_9865649_9865671_9865757 3_Junction_98211_Junction_98214 J002 5_Junction_98209_Junction_98210_Junction_98211 J003	dhhc-4	WBGene00014075	ZK757.4	III_-_9865519_9865607_9865649_9865671_9865757 3_Junction_98211_Junction_98214 J002 5_Junction_98209_Junction_98210_Junction_98211 J003																				18.684296%													10.80583475%
dhhc-4 III_-_9865519_9865607_9865649_9865671_9865757 3_Junction_98265_Junction_98268 J001 5_Junction_98263_Junction_98264_Junction_98265 J001	dhhc-4	WBGene00014075	ZK757.4	III_-_9865519_9865607_9865649_9865671_9865757 3_Junction_98265_Junction_98268 J001 5_Junction_98263_Junction_98264_Junction_98265 J001																				15.9299245%																							7.02103175%
dhhc-4 III_-_9865519_9865607_9865649_9865671_9865757 3_Junction_98265_Junction_98268 J001 5_Junction_98263_Junction_98264_Junction_98265 J002	dhhc-4	WBGene00014075	ZK757.4	III_-_9865519_9865607_9865649_9865671_9865757 3_Junction_98265_Junction_98268 J001 5_Junction_98263_Junction_98264_Junction_98265 J002																				7.0010315%																							5.34010575%
dhhc-4 III_-_9865519_9865607_9865649_9865671_9865757 3_Junction_98265_Junction_98268 J001 5_Junction_98263_Junction_98264_Junction_98265 J003	dhhc-4	WBGene00014075	ZK757.4	III_-_9865519_9865607_9865649_9865671_9865757 3_Junction_98265_Junction_98268 J001 5_Junction_98263_Junction_98264_Junction_98265 J003																				37.315704%																							58.96982225%
dhhc-4 III_-_9865519_9865607_9865649_9865671_9865757 3_Junction_98265_Junction_98268 J002 5_Junction_98263_Junction_98264_Junction_98265 J001	dhhc-4	WBGene00014075	ZK757.4	III_-_9865519_9865607_9865649_9865671_9865757 3_Junction_98265_Junction_98268 J002 5_Junction_98263_Junction_98264_Junction_98265 J001																				18.4625755%																							4.19896825%
dhhc-4 III_-_9865519_9865607_9865649_9865671_9865757 3_Junction_98265_Junction_98268 J002 5_Junction_98263_Junction_98264_Junction_98265 J002	dhhc-4	WBGene00014075	ZK757.4	III_-_9865519_9865607_9865649_9865671_9865757 3_Junction_98265_Junction_98268 J002 5_Junction_98263_Junction_98264_Junction_98265 J002																				2.6089685%																							4.69239425%
dhhc-4 III_-_9865519_9865607_9865649_9865671_9865757 3_Junction_98265_Junction_98268 J002 5_Junction_98263_Junction_98264_Junction_98265 J003	dhhc-4	WBGene00014075	ZK757.4	III_-_9865519_9865607_9865649_9865671_9865757 3_Junction_98265_Junction_98268 J002 5_Junction_98263_Junction_98264_Junction_98265 J003																				18.684296%																							19.77767775%
dhhc-4 III_-_9865519_9865607_9865649_9865671_9865757 3_Junction_98566_Junction_98570 J001 5_Junction_98564_Junction_98565_Junction_98566 J001	dhhc-4	WBGene00014075	ZK757.4	III_-_9865519_9865607_9865649_9865671_9865757 3_Junction_98566_Junction_98570 J001 5_Junction_98564_Junction_98565_Junction_98566 J001			10.50454675%																	15.9299245%
dhhc-4 III_-_9865519_9865607_9865649_9865671_9865757 3_Junction_98566_Junction_98570 J001 5_Junction_98564_Junction_98565_Junction_98566 J002	dhhc-4	WBGene00014075	ZK757.4	III_-_9865519_9865607_9865649_9865671_9865757 3_Junction_98566_Junction_98570 J001 5_Junction_98564_Junction_98565_Junction_98566 J002			6.68481325%																	7.0010315%
dhhc-4 III_-_9865519_9865607_9865649_9865671_9865757 3_Junction_98566_Junction_98570 J001 5_Junction_98564_Junction_98565_Junction_98566 J003	dhhc-4	WBGene00014075	ZK757.4	III_-_9865519_9865607_9865649_9865671_9865757 3_Junction_98566_Junction_98570 J001 5_Junction_98564_Junction_98565_Junction_98566 J003			45.13064%																	37.315704%
dhhc-4 III_-_9865519_9865607_9865649_9865671_9865757 3_Junction_98566_Junction_98570 J002 5_Junction_98564_Junction_98565_Junction_98566 J001	dhhc-4	WBGene00014075	ZK757.4	III_-_9865519_9865607_9865649_9865671_9865757 3_Junction_98566_Junction_98570 J002 5_Junction_98564_Junction_98565_Junction_98566 J001			9.56795325%																	18.4625755%
dhhc-4 III_-_9865519_9865607_9865649_9865671_9865757 3_Junction_98566_Junction_98570 J002 5_Junction_98564_Junction_98565_Junction_98566 J002	dhhc-4	WBGene00014075	ZK757.4	III_-_9865519_9865607_9865649_9865671_9865757 3_Junction_98566_Junction_98570 J002 5_Junction_98564_Junction_98565_Junction_98566 J002			5.16268675%																	2.6089685%
dhhc-4 III_-_9865519_9865607_9865649_9865671_9865757 3_Junction_98566_Junction_98570 J002 5_Junction_98564_Junction_98565_Junction_98566 J003	dhhc-4	WBGene00014075	ZK757.4	III_-_9865519_9865607_9865649_9865671_9865757 3_Junction_98566_Junction_98570 J002 5_Junction_98564_Junction_98565_Junction_98566 J003			22.94936%																	18.684296%
dhhc-4 III_-_9865519_9865607_9865649_9865671_9865757 3_Junction_98734_Junction_98736 J001 5_Junction_98732_Junction_98733_Junction_98734 J001	dhhc-4	WBGene00014075	ZK757.4	III_-_9865519_9865607_9865649_9865671_9865757 3_Junction_98734_Junction_98736 J001 5_Junction_98732_Junction_98733_Junction_98734 J001	1.89636175%																								12.715464%
dhhc-4 III_-_9865519_9865607_9865649_9865671_9865757 3_Junction_98734_Junction_98736 J001 5_Junction_98732_Junction_98733_Junction_98734 J002	dhhc-4	WBGene00014075	ZK757.4	III_-_9865519_9865607_9865649_9865671_9865757 3_Junction_98734_Junction_98736 J001 5_Junction_98732_Junction_98733_Junction_98734 J002	17.79693975%																								6.324515%
dhhc-4 III_-_9865519_9865607_9865649_9865671_9865757 3_Junction_98734_Junction_98736 J001 5_Junction_98732_Junction_98733_Junction_98734 J003	dhhc-4	WBGene00014075	ZK757.4	III_-_9865519_9865607_9865649_9865671_9865757 3_Junction_98734_Junction_98736 J001 5_Junction_98732_Junction_98733_Junction_98734 J003	55.4941985%																								39.79618625%
dhhc-4 III_-_9865519_9865607_9865649_9865671_9865757 3_Junction_98734_Junction_98736 J002 5_Junction_98732_Junction_98733_Junction_98734 J001	dhhc-4	WBGene00014075	ZK757.4	III_-_9865519_9865607_9865649_9865671_9865757 3_Junction_98734_Junction_98736 J002 5_Junction_98732_Junction_98733_Junction_98734 J001	0.53113825%																								8.99026525%
dhhc-4 III_-_9865519_9865607_9865649_9865671_9865757 3_Junction_98734_Junction_98736 J002 5_Junction_98732_Junction_98733_Junction_98734 J002	dhhc-4	WBGene00014075	ZK757.4	III_-_9865519_9865607_9865649_9865671_9865757 3_Junction_98734_Junction_98736 J002 5_Junction_98732_Junction_98733_Junction_98734 J002	7.75556025%																								4.77564125%
dhhc-4 III_-_9865519_9865607_9865649_9865671_9865757 3_Junction_98734_Junction_98736 J002 5_Junction_98732_Junction_98733_Junction_98734 J003	dhhc-4	WBGene00014075	ZK757.4	III_-_9865519_9865607_9865649_9865671_9865757 3_Junction_98734_Junction_98736 J002 5_Junction_98732_Junction_98733_Junction_98734 J003	16.5258015%																								27.39792825%
dhhc-4 III_-_9865519_9865607_9865649_9865671_9865757 3_Junction_98771_Junction_98774 J001 5_Junction_98769_Junction_98770_Junction_98771 J001	dhhc-4	WBGene00014075	ZK757.4	III_-_9865519_9865607_9865649_9865671_9865757 3_Junction_98771_Junction_98774 J001 5_Junction_98769_Junction_98770_Junction_98771 J001																				15.9299245%																									3.50847616666667%
dhhc-4 III_-_9865519_9865607_9865649_9865671_9865757 3_Junction_98771_Junction_98774 J001 5_Junction_98769_Junction_98770_Junction_98771 J002	dhhc-4	WBGene00014075	ZK757.4	III_-_9865519_9865607_9865649_9865671_9865757 3_Junction_98771_Junction_98774 J001 5_Junction_98769_Junction_98770_Junction_98771 J002																				7.0010315%																									2.0765225%
dhhc-4 III_-_9865519_9865607_9865649_9865671_9865757 3_Junction_98771_Junction_98774 J001 5_Junction_98769_Junction_98770_Junction_98771 J003	dhhc-4	WBGene00014075	ZK757.4	III_-_9865519_9865607_9865649_9865671_9865757 3_Junction_98771_Junction_98774 J001 5_Junction_98769_Junction_98770_Junction_98771 J003																				37.315704%																									86.1300013333333%
dhhc-4 III_-_9865519_9865607_9865649_9865671_9865757 3_Junction_98771_Junction_98774 J002 5_Junction_98769_Junction_98770_Junction_98771 J001	dhhc-4	WBGene00014075	ZK757.4	III_-_9865519_9865607_9865649_9865671_9865757 3_Junction_98771_Junction_98774 J002 5_Junction_98769_Junction_98770_Junction_98771 J001																				18.4625755%																									0.639857166666667%
dhhc-4 III_-_9865519_9865607_9865649_9865671_9865757 3_Junction_98771_Junction_98774 J002 5_Junction_98769_Junction_98770_Junction_98771 J002	dhhc-4	WBGene00014075	ZK757.4	III_-_9865519_9865607_9865649_9865671_9865757 3_Junction_98771_Junction_98774 J002 5_Junction_98769_Junction_98770_Junction_98771 J002																				2.6089685%																									0.865144166666667%
dhhc-4 III_-_9865519_9865607_9865649_9865671_9865757 3_Junction_98771_Junction_98774 J002 5_Junction_98769_Junction_98770_Junction_98771 J003	dhhc-4	WBGene00014075	ZK757.4	III_-_9865519_9865607_9865649_9865671_9865757 3_Junction_98771_Junction_98774 J002 5_Junction_98769_Junction_98770_Junction_98771 J003																				18.684296%																									6.77999866666667%
dhhc-4 III_-_9865519_9865607_9865649_9865671_9865757 3_Junction_98952_Junction_98955 J001 5_Junction_98950_Junction_98951_Junction_98952 J001	dhhc-4	WBGene00014075	ZK757.4	III_-_9865519_9865607_9865649_9865671_9865757 3_Junction_98952_Junction_98955 J001 5_Junction_98950_Junction_98951_Junction_98952 J001																				15.9299245%														5.0446352%
dhhc-4 III_-_9865519_9865607_9865649_9865671_9865757 3_Junction_98952_Junction_98955 J001 5_Junction_98950_Junction_98951_Junction_98952 J002	dhhc-4	WBGene00014075	ZK757.4	III_-_9865519_9865607_9865649_9865671_9865757 3_Junction_98952_Junction_98955 J001 5_Junction_98950_Junction_98951_Junction_98952 J002																				7.0010315%														0%
dhhc-4 III_-_9865519_9865607_9865649_9865671_9865757 3_Junction_98952_Junction_98955 J001 5_Junction_98950_Junction_98951_Junction_98952 J003	dhhc-4	WBGene00014075	ZK757.4	III_-_9865519_9865607_9865649_9865671_9865757 3_Junction_98952_Junction_98955 J001 5_Junction_98950_Junction_98951_Junction_98952 J003																				37.315704%														89.9953648%
dhhc-4 III_-_9865519_9865607_9865649_9865671_9865757 3_Junction_98952_Junction_98955 J002 5_Junction_98950_Junction_98951_Junction_98952 J001	dhhc-4	WBGene00014075	ZK757.4	III_-_9865519_9865607_9865649_9865671_9865757 3_Junction_98952_Junction_98955 J002 5_Junction_98950_Junction_98951_Junction_98952 J001																				18.4625755%														0.3753648%
dhhc-4 III_-_9865519_9865607_9865649_9865671_9865757 3_Junction_98952_Junction_98955 J002 5_Junction_98950_Junction_98951_Junction_98952 J002	dhhc-4	WBGene00014075	ZK757.4	III_-_9865519_9865607_9865649_9865671_9865757 3_Junction_98952_Junction_98955 J002 5_Junction_98950_Junction_98951_Junction_98952 J002																				2.6089685%														0%
dhhc-4 III_-_9865519_9865607_9865649_9865671_9865757 3_Junction_98952_Junction_98955 J002 5_Junction_98950_Junction_98951_Junction_98952 J003	dhhc-4	WBGene00014075	ZK757.4	III_-_9865519_9865607_9865649_9865671_9865757 3_Junction_98952_Junction_98955 J002 5_Junction_98950_Junction_98951_Junction_98952 J003																				18.684296%														4.5846352%
dhhc-4 III_-_9865519_9865607_9865649_9865671_9865757 3_Junction_99471_Junction_99474 J001 5_Junction_99469_Junction_99470_Junction_99471 J001	dhhc-4	WBGene00014075	ZK757.4	III_-_9865519_9865607_9865649_9865671_9865757 3_Junction_99471_Junction_99474 J001 5_Junction_99469_Junction_99470_Junction_99471 J001																				15.9299245%																	5.20162983333333%
dhhc-4 III_-_9865519_9865607_9865649_9865671_9865757 3_Junction_99471_Junction_99474 J001 5_Junction_99469_Junction_99470_Junction_99471 J002	dhhc-4	WBGene00014075	ZK757.4	III_-_9865519_9865607_9865649_9865671_9865757 3_Junction_99471_Junction_99474 J001 5_Junction_99469_Junction_99470_Junction_99471 J002																				7.0010315%																	3.7306455%
dhhc-4 III_-_9865519_9865607_9865649_9865671_9865757 3_Junction_99471_Junction_99474 J001 5_Junction_99469_Junction_99470_Junction_99471 J003	dhhc-4	WBGene00014075	ZK757.4	III_-_9865519_9865607_9865649_9865671_9865757 3_Junction_99471_Junction_99474 J001 5_Junction_99469_Junction_99470_Junction_99471 J003																				37.315704%																	57.021058%
dhhc-4 III_-_9865519_9865607_9865649_9865671_9865757 3_Junction_99471_Junction_99474 J002 5_Junction_99469_Junction_99470_Junction_99471 J001	dhhc-4	WBGene00014075	ZK757.4	III_-_9865519_9865607_9865649_9865671_9865757 3_Junction_99471_Junction_99474 J002 5_Junction_99469_Junction_99470_Junction_99471 J001																				18.4625755%																	20.2967035%
dhhc-4 III_-_9865519_9865607_9865649_9865671_9865757 3_Junction_99471_Junction_99474 J002 5_Junction_99469_Junction_99470_Junction_99471 J002	dhhc-4	WBGene00014075	ZK757.4	III_-_9865519_9865607_9865649_9865671_9865757 3_Junction_99471_Junction_99474 J002 5_Junction_99469_Junction_99470_Junction_99471 J002																				2.6089685%																	0.8993545%
dhhc-4 III_-_9865519_9865607_9865649_9865671_9865757 3_Junction_99471_Junction_99474 J002 5_Junction_99469_Junction_99470_Junction_99471 J003	dhhc-4	WBGene00014075	ZK757.4	III_-_9865519_9865607_9865649_9865671_9865757 3_Junction_99471_Junction_99474 J002 5_Junction_99469_Junction_99470_Junction_99471 J003																				18.684296%																	12.8506086666667%
M02G9.1 II_+_10330951_10331545_10333417_10333569_10333702_10334298 3_Junction_29341_Junction_29348 J001 3_Junction_29340_Junction_29346_Junction_29347 J001 5_Junction_29340_Junction_29341 J001	M02G9.1	WBGene00010830	M02G9.1	II_+_10330951_10331545_10333417_10333569_10333702_10334298 3_Junction_29341_Junction_29348 J001 3_Junction_29340_Junction_29346_Junction_29347 J001 5_Junction_29340_Junction_29341 J001																												14.4376306810667%			0%
M02G9.1 II_+_10330951_10331545_10333417_10333569_10333702_10334298 3_Junction_29341_Junction_29348 J001 3_Junction_29340_Junction_29346_Junction_29347 J001 5_Junction_29340_Junction_29341 J002	M02G9.1	WBGene00010830	M02G9.1	II_+_10330951_10331545_10333417_10333569_10333702_10334298 3_Junction_29341_Junction_29348 J001 3_Junction_29340_Junction_29346_Junction_29347 J001 5_Junction_29340_Junction_29341 J002																												22.8567506522667%			0%
M02G9.1 II_+_10330951_10331545_10333417_10333569_10333702_10334298 3_Junction_29341_Junction_29348 J001 3_Junction_29340_Junction_29346_Junction_29347 J002 5_Junction_29340_Junction_29341 J001	M02G9.1	WBGene00010830	M02G9.1	II_+_10330951_10331545_10333417_10333569_10333702_10334298 3_Junction_29341_Junction_29348 J001 3_Junction_29340_Junction_29346_Junction_29347 J002 5_Junction_29340_Junction_29341 J001																												1.26984126666667%			0%
M02G9.1 II_+_10330951_10331545_10333417_10333569_10333702_10334298 3_Junction_29341_Junction_29348 J001 3_Junction_29340_Junction_29346_Junction_29347 J002 5_Junction_29340_Junction_29341 J002	M02G9.1	WBGene00010830	M02G9.1	II_+_10330951_10331545_10333417_10333569_10333702_10334298 3_Junction_29341_Junction_29348 J001 3_Junction_29340_Junction_29346_Junction_29347 J002 5_Junction_29340_Junction_29341 J002																												3.1748254%			0%
M02G9.1 II_+_10330951_10331545_10333417_10333569_10333702_10334298 3_Junction_29341_Junction_29348 J001 3_Junction_29340_Junction_29346_Junction_29347 J003 5_Junction_29340_Junction_29341 J001	M02G9.1	WBGene00010830	M02G9.1	II_+_10330951_10331545_10333417_10333569_10333702_10334298 3_Junction_29341_Junction_29348 J001 3_Junction_29340_Junction_29346_Junction_29347 J003 5_Junction_29340_Junction_29341 J001																												5.61143971893333%			0%
M02G9.1 II_+_10330951_10331545_10333417_10333569_10333702_10334298 3_Junction_29341_Junction_29348 J001 3_Junction_29340_Junction_29346_Junction_29347 J003 5_Junction_29340_Junction_29341 J002	M02G9.1	WBGene00010830	M02G9.1	II_+_10330951_10331545_10333417_10333569_10333702_10334298 3_Junction_29341_Junction_29348 J001 3_Junction_29340_Junction_29346_Junction_29347 J003 5_Junction_29340_Junction_29341 J002																												6.1128456144%			0%
M02G9.1 II_+_10330951_10331545_10333417_10333569_10333702_10334298 3_Junction_29341_Junction_29348 J002 3_Junction_29340_Junction_29346_Junction_29347 J001 5_Junction_29340_Junction_29341 J001	M02G9.1	WBGene00010830	M02G9.1	II_+_10330951_10331545_10333417_10333569_10333702_10334298 3_Junction_29341_Junction_29348 J002 3_Junction_29340_Junction_29346_Junction_29347 J001 5_Junction_29340_Junction_29341 J001																												13.0479879856%			18.18%
M02G9.1 II_+_10330951_10331545_10333417_10333569_10333702_10334298 3_Junction_29341_Junction_29348 J002 3_Junction_29340_Junction_29346_Junction_29347 J001 5_Junction_29340_Junction_29341 J002	M02G9.1	WBGene00010830	M02G9.1	II_+_10330951_10331545_10333417_10333569_10333702_10334298 3_Junction_29341_Junction_29348 J002 3_Junction_29340_Junction_29346_Junction_29347 J001 5_Junction_29340_Junction_29341 J002																												17.8309640144%			0%
M02G9.1 II_+_10330951_10331545_10333417_10333569_10333702_10334298 3_Junction_29341_Junction_29348 J002 3_Junction_29340_Junction_29346_Junction_29347 J002 5_Junction_29340_Junction_29341 J001	M02G9.1	WBGene00010830	M02G9.1	II_+_10330951_10331545_10333417_10333569_10333702_10334298 3_Junction_29341_Junction_29348 J002 3_Junction_29340_Junction_29346_Junction_29347 J002 5_Junction_29340_Junction_29341 J001																												0.6348254%			18.18%
M02G9.1 II_+_10330951_10331545_10333417_10333569_10333702_10334298 3_Junction_29341_Junction_29348 J002 3_Junction_29340_Junction_29346_Junction_29347 J002 5_Junction_29340_Junction_29341 J002	M02G9.1	WBGene00010830	M02G9.1	II_+_10330951_10331545_10333417_10333569_10333702_10334298 3_Junction_29341_Junction_29348 J002 3_Junction_29340_Junction_29346_Junction_29347 J002 5_Junction_29340_Junction_29341 J002																												1.5871746%			0%
M02G9.1 II_+_10330951_10331545_10333417_10333569_10333702_10334298 3_Junction_29341_Junction_29348 J002 3_Junction_29340_Junction_29346_Junction_29347 J003 5_Junction_29340_Junction_29341 J001	M02G9.1	WBGene00010830	M02G9.1	II_+_10330951_10331545_10333417_10333569_10333702_10334298 3_Junction_29341_Junction_29348 J002 3_Junction_29340_Junction_29346_Junction_29347 J003 5_Junction_29340_Junction_29341 J001																												6.40827494773333%			63.64%
M02G9.1 II_+_10330951_10331545_10333417_10333569_10333702_10334298 3_Junction_29341_Junction_29348 J002 3_Junction_29340_Junction_29346_Junction_29347 J003 5_Junction_29340_Junction_29341 J002	M02G9.1	WBGene00010830	M02G9.1	II_+_10330951_10331545_10333417_10333569_10333702_10334298 3_Junction_29341_Junction_29348 J002 3_Junction_29340_Junction_29346_Junction_29347 J003 5_Junction_29340_Junction_29341 J002																												7.02743971893333%			0%
M02G9.1 II_+_10330951_10333417_10333569_10333702_10334298 3_Junction_24286_Junction_24290 J001 3_Junction_24285_Junction_24289 J001 5_Junction_24285_Junction_24286 J001	M02G9.1	WBGene00010830	M02G9.1	II_+_10330951_10333417_10333569_10333702_10334298 3_Junction_24286_Junction_24290 J001 3_Junction_24285_Junction_24289 J001 5_Junction_24285_Junction_24286 J001																												15.7074719477333%
M02G9.1 II_+_10330951_10333417_10333569_10333702_10334298 3_Junction_24286_Junction_24290 J001 3_Junction_24285_Junction_24289 J001 5_Junction_24285_Junction_24286 J002	M02G9.1	WBGene00010830	M02G9.1	II_+_10330951_10333417_10333569_10333702_10334298 3_Junction_24286_Junction_24290 J001 3_Junction_24285_Junction_24289 J001 5_Junction_24285_Junction_24286 J002																												26.0315760522667%
M02G9.1 II_+_10330951_10333417_10333569_10333702_10334298 3_Junction_24286_Junction_24290 J001 3_Junction_24285_Junction_24289 J002 5_Junction_24285_Junction_24286 J001	M02G9.1	WBGene00010830	M02G9.1	II_+_10330951_10333417_10333569_10333702_10334298 3_Junction_24286_Junction_24290 J001 3_Junction_24285_Junction_24289 J002 5_Junction_24285_Junction_24286 J001																												5.61143971893333%
M02G9.1 II_+_10330951_10333417_10333569_10333702_10334298 3_Junction_24286_Junction_24290 J001 3_Junction_24285_Junction_24289 J002 5_Junction_24285_Junction_24286 J002	M02G9.1	WBGene00010830	M02G9.1	II_+_10330951_10333417_10333569_10333702_10334298 3_Junction_24286_Junction_24290 J001 3_Junction_24285_Junction_24289 J002 5_Junction_24285_Junction_24286 J002																												6.1128456144%
M02G9.1 II_+_10330951_10333417_10333569_10333702_10334298 3_Junction_24286_Junction_24290 J002 3_Junction_24285_Junction_24289 J001 5_Junction_24285_Junction_24286 J001	M02G9.1	WBGene00010830	M02G9.1	II_+_10330951_10333417_10333569_10333702_10334298 3_Junction_24286_Junction_24290 J002 3_Junction_24285_Junction_24289 J001 5_Junction_24285_Junction_24286 J001																												13.6828133856%
M02G9.1 II_+_10330951_10333417_10333569_10333702_10334298 3_Junction_24286_Junction_24290 J002 3_Junction_24285_Junction_24289 J001 5_Junction_24285_Junction_24286 J002	M02G9.1	WBGene00010830	M02G9.1	II_+_10330951_10333417_10333569_10333702_10334298 3_Junction_24286_Junction_24290 J002 3_Junction_24285_Junction_24289 J001 5_Junction_24285_Junction_24286 J002																												19.4181386144%
M02G9.1 II_+_10330951_10333417_10333569_10333702_10334298 3_Junction_24286_Junction_24290 J002 3_Junction_24285_Junction_24289 J002 5_Junction_24285_Junction_24286 J001	M02G9.1	WBGene00010830	M02G9.1	II_+_10330951_10333417_10333569_10333702_10334298 3_Junction_24286_Junction_24290 J002 3_Junction_24285_Junction_24289 J002 5_Junction_24285_Junction_24286 J001																												6.40827494773333%
M02G9.1 II_+_10330951_10333417_10333569_10333702_10334298 3_Junction_24286_Junction_24290 J002 3_Junction_24285_Junction_24289 J002 5_Junction_24285_Junction_24286 J002	M02G9.1	WBGene00010830	M02G9.1	II_+_10330951_10333417_10333569_10333702_10334298 3_Junction_24286_Junction_24290 J002 3_Junction_24285_Junction_24289 J002 5_Junction_24285_Junction_24286 J002																												7.02743971893333%
M02G9.1 II_+_10330951_10333417_10333569_10333702_10334298 3_Junction_28998_Junction_29005 J001 3_Junction_28997_Junction_29004 J001 5_Junction_28997_Junction_28998 J001	M02G9.1	WBGene00010830	M02G9.1	II_+_10330951_10333417_10333569_10333702_10334298 3_Junction_28998_Junction_29005 J001 3_Junction_28997_Junction_29004 J001 5_Junction_28997_Junction_28998 J001																								0%				15.7074719477333%
M02G9.1 II_+_10330951_10333417_10333569_10333702_10334298 3_Junction_28998_Junction_29005 J001 3_Junction_28997_Junction_29004 J001 5_Junction_28997_Junction_28998 J002	M02G9.1	WBGene00010830	M02G9.1	II_+_10330951_10333417_10333569_10333702_10334298 3_Junction_28998_Junction_29005 J001 3_Junction_28997_Junction_29004 J001 5_Junction_28997_Junction_28998 J002																								0%				26.0315760522667%
M02G9.1 II_+_10330951_10333417_10333569_10333702_10334298 3_Junction_28998_Junction_29005 J001 3_Junction_28997_Junction_29004 J002 5_Junction_28997_Junction_28998 J001	M02G9.1	WBGene00010830	M02G9.1	II_+_10330951_10333417_10333569_10333702_10334298 3_Junction_28998_Junction_29005 J001 3_Junction_28997_Junction_29004 J002 5_Junction_28997_Junction_28998 J001																								0%				5.61143971893333%
M02G9.1 II_+_10330951_10333417_10333569_10333702_10334298 3_Junction_28998_Junction_29005 J001 3_Junction_28997_Junction_29004 J002 5_Junction_28997_Junction_28998 J002	M02G9.1	WBGene00010830	M02G9.1	II_+_10330951_10333417_10333569_10333702_10334298 3_Junction_28998_Junction_29005 J001 3_Junction_28997_Junction_29004 J002 5_Junction_28997_Junction_28998 J002																								0%				6.1128456144%
M02G9.1 II_+_10330951_10333417_10333569_10333702_10334298 3_Junction_28998_Junction_29005 J002 3_Junction_28997_Junction_29004 J001 5_Junction_28997_Junction_28998 J001	M02G9.1	WBGene00010830	M02G9.1	II_+_10330951_10333417_10333569_10333702_10334298 3_Junction_28998_Junction_29005 J002 3_Junction_28997_Junction_29004 J001 5_Junction_28997_Junction_28998 J001																								12.5%				13.6828133856%
M02G9.1 II_+_10330951_10333417_10333569_10333702_10334298 3_Junction_28998_Junction_29005 J002 3_Junction_28997_Junction_29004 J001 5_Junction_28997_Junction_28998 J002	M02G9.1	WBGene00010830	M02G9.1	II_+_10330951_10333417_10333569_10333702_10334298 3_Junction_28998_Junction_29005 J002 3_Junction_28997_Junction_29004 J001 5_Junction_28997_Junction_28998 J002																								0%				19.4181386144%
M02G9.1 II_+_10330951_10333417_10333569_10333702_10334298 3_Junction_28998_Junction_29005 J002 3_Junction_28997_Junction_29004 J002 5_Junction_28997_Junction_28998 J001	M02G9.1	WBGene00010830	M02G9.1	II_+_10330951_10333417_10333569_10333702_10334298 3_Junction_28998_Junction_29005 J002 3_Junction_28997_Junction_29004 J002 5_Junction_28997_Junction_28998 J001																								87.5%				6.40827494773333%
M02G9.1 II_+_10330951_10333417_10333569_10333702_10334298 3_Junction_28998_Junction_29005 J002 3_Junction_28997_Junction_29004 J002 5_Junction_28997_Junction_28998 J002	M02G9.1	WBGene00010830	M02G9.1	II_+_10330951_10333417_10333569_10333702_10334298 3_Junction_28998_Junction_29005 J002 3_Junction_28997_Junction_29004 J002 5_Junction_28997_Junction_28998 J002																								0%				7.02743971893333%
M02G9.1 II_+_10330951_10333417_10333569_10333702_10334298 3_Junction_33184_Junction_33191 J001 3_Junction_33183_Junction_33190 J001 5_Junction_33183_Junction_33184 J001	M02G9.1	WBGene00010830	M02G9.1	II_+_10330951_10333417_10333569_10333702_10334298 3_Junction_33184_Junction_33191 J001 3_Junction_33183_Junction_33190 J001 5_Junction_33183_Junction_33184 J001																												15.7074719477333%					0%
M02G9.1 II_+_10330951_10333417_10333569_10333702_10334298 3_Junction_33184_Junction_33191 J001 3_Junction_33183_Junction_33190 J001 5_Junction_33183_Junction_33184 J002	M02G9.1	WBGene00010830	M02G9.1	II_+_10330951_10333417_10333569_10333702_10334298 3_Junction_33184_Junction_33191 J001 3_Junction_33183_Junction_33190 J001 5_Junction_33183_Junction_33184 J002																												26.0315760522667%					0%
M02G9.1 II_+_10330951_10333417_10333569_10333702_10334298 3_Junction_33184_Junction_33191 J001 3_Junction_33183_Junction_33190 J002 5_Junction_33183_Junction_33184 J001	M02G9.1	WBGene00010830	M02G9.1	II_+_10330951_10333417_10333569_10333702_10334298 3_Junction_33184_Junction_33191 J001 3_Junction_33183_Junction_33190 J002 5_Junction_33183_Junction_33184 J001																												5.61143971893333%					0%
M02G9.1 II_+_10330951_10333417_10333569_10333702_10334298 3_Junction_33184_Junction_33191 J001 3_Junction_33183_Junction_33190 J002 5_Junction_33183_Junction_33184 J002	M02G9.1	WBGene00010830	M02G9.1	II_+_10330951_10333417_10333569_10333702_10334298 3_Junction_33184_Junction_33191 J001 3_Junction_33183_Junction_33190 J002 5_Junction_33183_Junction_33184 J002																												6.1128456144%					2.78%
M02G9.1 II_+_10330951_10333417_10333569_10333702_10334298 3_Junction_33184_Junction_33191 J002 3_Junction_33183_Junction_33190 J001 5_Junction_33183_Junction_33184 J001	M02G9.1	WBGene00010830	M02G9.1	II_+_10330951_10333417_10333569_10333702_10334298 3_Junction_33184_Junction_33191 J002 3_Junction_33183_Junction_33190 J001 5_Junction_33183_Junction_33184 J001																												13.6828133856%					33.335%
M02G9.1 II_+_10330951_10333417_10333569_10333702_10334298 3_Junction_33184_Junction_33191 J002 3_Junction_33183_Junction_33190 J001 5_Junction_33183_Junction_33184 J002	M02G9.1	WBGene00010830	M02G9.1	II_+_10330951_10333417_10333569_10333702_10334298 3_Junction_33184_Junction_33191 J002 3_Junction_33183_Junction_33190 J001 5_Junction_33183_Junction_33184 J002																												19.4181386144%					0%
M02G9.1 II_+_10330951_10333417_10333569_10333702_10334298 3_Junction_33184_Junction_33191 J002 3_Junction_33183_Junction_33190 J002 5_Junction_33183_Junction_33184 J001	M02G9.1	WBGene00010830	M02G9.1	II_+_10330951_10333417_10333569_10333702_10334298 3_Junction_33184_Junction_33191 J002 3_Junction_33183_Junction_33190 J002 5_Junction_33183_Junction_33184 J001																												6.40827494773333%					16.665%
M02G9.1 II_+_10330951_10333417_10333569_10333702_10334298 3_Junction_33184_Junction_33191 J002 3_Junction_33183_Junction_33190 J002 5_Junction_33183_Junction_33184 J002	M02G9.1	WBGene00010830	M02G9.1	II_+_10330951_10333417_10333569_10333702_10334298 3_Junction_33184_Junction_33191 J002 3_Junction_33183_Junction_33190 J002 5_Junction_33183_Junction_33184 J002																												7.02743971893333%					47.22%
C06A1.2 II_+_10571005_10571404_10571488_10571819_10571830 3_Junction_15417_Junction_15419 J001 5_Junction_15416_Junction_15417_Junction_15418 J001	C06A1.2	WBGene00007353	C06A1.2	II_+_10571005_10571404_10571488_10571819_10571830 3_Junction_15417_Junction_15419 J001 5_Junction_15416_Junction_15417_Junction_15418 J001																																			7.145%	12.9636195%
C06A1.2 II_+_10571005_10571404_10571488_10571819_10571830 3_Junction_15417_Junction_15419 J001 5_Junction_15416_Junction_15417_Junction_15418 J002	C06A1.2	WBGene00007353	C06A1.2	II_+_10571005_10571404_10571488_10571819_10571830 3_Junction_15417_Junction_15419 J001 5_Junction_15416_Junction_15417_Junction_15418 J002																																			75%	59.3129535%
C06A1.2 II_+_10571005_10571404_10571488_10571819_10571830 3_Junction_15417_Junction_15419 J001 5_Junction_15416_Junction_15417_Junction_15418 J003	C06A1.2	WBGene00007353	C06A1.2	II_+_10571005_10571404_10571488_10571819_10571830 3_Junction_15417_Junction_15419 J001 5_Junction_15416_Junction_15417_Junction_15418 J003																																			17.855%	2.438427%
C06A1.2 II_+_10571005_10571404_10571488_10571819_10571830 3_Junction_15417_Junction_15419 J002 5_Junction_15416_Junction_15417_Junction_15418 J001	C06A1.2	WBGene00007353	C06A1.2	II_+_10571005_10571404_10571488_10571819_10571830 3_Junction_15417_Junction_15419 J002 5_Junction_15416_Junction_15417_Junction_15418 J001																																			0%	4.6163805%
C06A1.2 II_+_10571005_10571404_10571488_10571819_10571830 3_Junction_15417_Junction_15419 J002 5_Junction_15416_Junction_15417_Junction_15418 J002	C06A1.2	WBGene00007353	C06A1.2	II_+_10571005_10571404_10571488_10571819_10571830 3_Junction_15417_Junction_15419 J002 5_Junction_15416_Junction_15417_Junction_15418 J002																																			0%	19.7170465%
C06A1.2 II_+_10571005_10571404_10571488_10571819_10571830 3_Junction_15417_Junction_15419 J002 5_Junction_15416_Junction_15417_Junction_15418 J003	C06A1.2	WBGene00007353	C06A1.2	II_+_10571005_10571404_10571488_10571819_10571830 3_Junction_15417_Junction_15419 J002 5_Junction_15416_Junction_15417_Junction_15418 J003																																			0%	0.951573%
C06A1.2 II_+_10571005_10571404_10571488_10571819_10571830 3_Junction_17235_Junction_17237 J001 5_Junction_17234_Junction_17235_Junction_17236 J001	C06A1.2	WBGene00007353	C06A1.2	II_+_10571005_10571404_10571488_10571819_10571830 3_Junction_17235_Junction_17237 J001 5_Junction_17234_Junction_17235_Junction_17236 J001												16.6660916666667%																							7.145%
C06A1.2 II_+_10571005_10571404_10571488_10571819_10571830 3_Junction_17235_Junction_17237 J001 5_Junction_17234_Junction_17235_Junction_17236 J002	C06A1.2	WBGene00007353	C06A1.2	II_+_10571005_10571404_10571488_10571819_10571830 3_Junction_17235_Junction_17237 J001 5_Junction_17234_Junction_17235_Junction_17236 J002												37.8197416666667%																							75%
C06A1.2 II_+_10571005_10571404_10571488_10571819_10571830 3_Junction_17235_Junction_17237 J001 5_Junction_17234_Junction_17235_Junction_17236 J003	C06A1.2	WBGene00007353	C06A1.2	II_+_10571005_10571404_10571488_10571819_10571830 3_Junction_17235_Junction_17237 J001 5_Junction_17234_Junction_17235_Junction_17236 J003												2.6875%																							17.855%
C06A1.2 II_+_10571005_10571404_10571488_10571819_10571830 3_Junction_17235_Junction_17237 J002 5_Junction_17234_Junction_17235_Junction_17236 J001	C06A1.2	WBGene00007353	C06A1.2	II_+_10571005_10571404_10571488_10571819_10571830 3_Junction_17235_Junction_17237 J002 5_Junction_17234_Junction_17235_Junction_17236 J001												12.910575%																							0%
C06A1.2 II_+_10571005_10571404_10571488_10571819_10571830 3_Junction_17235_Junction_17237 J002 5_Junction_17234_Junction_17235_Junction_17236 J002	C06A1.2	WBGene00007353	C06A1.2	II_+_10571005_10571404_10571488_10571819_10571830 3_Junction_17235_Junction_17237 J002 5_Junction_17234_Junction_17235_Junction_17236 J002												28.3035916666667%																							0%
C06A1.2 II_+_10571005_10571404_10571488_10571819_10571830 3_Junction_17235_Junction_17237 J002 5_Junction_17234_Junction_17235_Junction_17236 J003	C06A1.2	WBGene00007353	C06A1.2	II_+_10571005_10571404_10571488_10571819_10571830 3_Junction_17235_Junction_17237 J002 5_Junction_17234_Junction_17235_Junction_17236 J003												1.6125%																							0%
C06A1.2 II_+_10571005_10571404_10571488_10571819_10571830 3_Junction_19279_Junction_19282 J001 5_Junction_19278_Junction_19279_Junction_19280 J001	C06A1.2	WBGene00007353	C06A1.2	II_+_10571005_10571404_10571488_10571819_10571830 3_Junction_19279_Junction_19282 J001 5_Junction_19278_Junction_19279_Junction_19280 J001																																			7.145%									17.60678%
C06A1.2 II_+_10571005_10571404_10571488_10571819_10571830 3_Junction_19279_Junction_19282 J001 5_Junction_19278_Junction_19279_Junction_19280 J002	C06A1.2	WBGene00007353	C06A1.2	II_+_10571005_10571404_10571488_10571819_10571830 3_Junction_19279_Junction_19282 J001 5_Junction_19278_Junction_19279_Junction_19280 J002																																			75%									41.31200875%
C06A1.2 II_+_10571005_10571404_10571488_10571819_10571830 3_Junction_19279_Junction_19282 J001 5_Junction_19278_Junction_19279_Junction_19280 J003	C06A1.2	WBGene00007353	C06A1.2	II_+_10571005_10571404_10571488_10571819_10571830 3_Junction_19279_Junction_19282 J001 5_Junction_19278_Junction_19279_Junction_19280 J003																																			17.855%									4.55121125%
C06A1.2 II_+_10571005_10571404_10571488_10571819_10571830 3_Junction_19279_Junction_19282 J002 5_Junction_19278_Junction_19279_Junction_19280 J001	C06A1.2	WBGene00007353	C06A1.2	II_+_10571005_10571404_10571488_10571819_10571830 3_Junction_19279_Junction_19282 J002 5_Junction_19278_Junction_19279_Junction_19280 J001																																			0%									14.08322%
C06A1.2 II_+_10571005_10571404_10571488_10571819_10571830 3_Junction_19279_Junction_19282 J002 5_Junction_19278_Junction_19279_Junction_19280 J002	C06A1.2	WBGene00007353	C06A1.2	II_+_10571005_10571404_10571488_10571819_10571830 3_Junction_19279_Junction_19282 J002 5_Junction_19278_Junction_19279_Junction_19280 J002																																			0%									19.06549125%
C06A1.2 II_+_10571005_10571404_10571488_10571819_10571830 3_Junction_19279_Junction_19282 J002 5_Junction_19278_Junction_19279_Junction_19280 J003	C06A1.2	WBGene00007353	C06A1.2	II_+_10571005_10571404_10571488_10571819_10571830 3_Junction_19279_Junction_19282 J002 5_Junction_19278_Junction_19279_Junction_19280 J003																																			0%									3.38128875%
C06A1.2 II_+_10571005_10571404_10571488_10571819_10571830 3_Junction_19750_Junction_19753 J001 5_Junction_19749_Junction_19750_Junction_19751 J001	C06A1.2	WBGene00007353	C06A1.2	II_+_10571005_10571404_10571488_10571819_10571830 3_Junction_19750_Junction_19753 J001 5_Junction_19749_Junction_19750_Junction_19751 J001					0%																																							17.60678%
C06A1.2 II_+_10571005_10571404_10571488_10571819_10571830 3_Junction_19750_Junction_19753 J001 5_Junction_19749_Junction_19750_Junction_19751 J002	C06A1.2	WBGene00007353	C06A1.2	II_+_10571005_10571404_10571488_10571819_10571830 3_Junction_19750_Junction_19753 J001 5_Junction_19749_Junction_19750_Junction_19751 J002					84.21%																																							41.31200875%
C06A1.2 II_+_10571005_10571404_10571488_10571819_10571830 3_Junction_19750_Junction_19753 J001 5_Junction_19749_Junction_19750_Junction_19751 J003	C06A1.2	WBGene00007353	C06A1.2	II_+_10571005_10571404_10571488_10571819_10571830 3_Junction_19750_Junction_19753 J001 5_Junction_19749_Junction_19750_Junction_19751 J003					0%																																							4.55121125%
C06A1.2 II_+_10571005_10571404_10571488_10571819_10571830 3_Junction_19750_Junction_19753 J002 5_Junction_19749_Junction_19750_Junction_19751 J001	C06A1.2	WBGene00007353	C06A1.2	II_+_10571005_10571404_10571488_10571819_10571830 3_Junction_19750_Junction_19753 J002 5_Junction_19749_Junction_19750_Junction_19751 J001					0%																																							14.08322%
C06A1.2 II_+_10571005_10571404_10571488_10571819_10571830 3_Junction_19750_Junction_19753 J002 5_Junction_19749_Junction_19750_Junction_19751 J002	C06A1.2	WBGene00007353	C06A1.2	II_+_10571005_10571404_10571488_10571819_10571830 3_Junction_19750_Junction_19753 J002 5_Junction_19749_Junction_19750_Junction_19751 J002					15.79%																																							19.06549125%
C06A1.2 II_+_10571005_10571404_10571488_10571819_10571830 3_Junction_19750_Junction_19753 J002 5_Junction_19749_Junction_19750_Junction_19751 J003	C06A1.2	WBGene00007353	C06A1.2	II_+_10571005_10571404_10571488_10571819_10571830 3_Junction_19750_Junction_19753 J002 5_Junction_19749_Junction_19750_Junction_19751 J003					0%																																							3.38128875%
C06A1.2 II_+_10571005_10571404_10571488_10571819_10571830 3_Junction_19762_Junction_19765 J001 5_Junction_19761_Junction_19762_Junction_19763 J001	C06A1.2	WBGene00007353	C06A1.2	II_+_10571005_10571404_10571488_10571819_10571830 3_Junction_19762_Junction_19765 J001 5_Junction_19761_Junction_19762_Junction_19763 J001																																				12.9636195%								17.60678%
C06A1.2 II_+_10571005_10571404_10571488_10571819_10571830 3_Junction_19762_Junction_19765 J001 5_Junction_19761_Junction_19762_Junction_19763 J002	C06A1.2	WBGene00007353	C06A1.2	II_+_10571005_10571404_10571488_10571819_10571830 3_Junction_19762_Junction_19765 J001 5_Junction_19761_Junction_19762_Junction_19763 J002																																				59.3129535%								41.31200875%
C06A1.2 II_+_10571005_10571404_10571488_10571819_10571830 3_Junction_19762_Junction_19765 J001 5_Junction_19761_Junction_19762_Junction_19763 J003	C06A1.2	WBGene00007353	C06A1.2	II_+_10571005_10571404_10571488_10571819_10571830 3_Junction_19762_Junction_19765 J001 5_Junction_19761_Junction_19762_Junction_19763 J003																																				2.438427%								4.55121125%
C06A1.2 II_+_10571005_10571404_10571488_10571819_10571830 3_Junction_19762_Junction_19765 J002 5_Junction_19761_Junction_19762_Junction_19763 J001	C06A1.2	WBGene00007353	C06A1.2	II_+_10571005_10571404_10571488_10571819_10571830 3_Junction_19762_Junction_19765 J002 5_Junction_19761_Junction_19762_Junction_19763 J001																																				4.6163805%								14.08322%
C06A1.2 II_+_10571005_10571404_10571488_10571819_10571830 3_Junction_19762_Junction_19765 J002 5_Junction_19761_Junction_19762_Junction_19763 J002	C06A1.2	WBGene00007353	C06A1.2	II_+_10571005_10571404_10571488_10571819_10571830 3_Junction_19762_Junction_19765 J002 5_Junction_19761_Junction_19762_Junction_19763 J002																																				19.7170465%								19.06549125%
C06A1.2 II_+_10571005_10571404_10571488_10571819_10571830 3_Junction_19762_Junction_19765 J002 5_Junction_19761_Junction_19762_Junction_19763 J003	C06A1.2	WBGene00007353	C06A1.2	II_+_10571005_10571404_10571488_10571819_10571830 3_Junction_19762_Junction_19765 J002 5_Junction_19761_Junction_19762_Junction_19763 J003																																				0.951573%								3.38128875%
C06A1.2 II_+_10571005_10571404_10571488_10571819_10571830 3_Junction_20468_Junction_20471 J001 5_Junction_20467_Junction_20468_Junction_20469 J001	C06A1.2	WBGene00007353	C06A1.2	II_+_10571005_10571404_10571488_10571819_10571830 3_Junction_20468_Junction_20471 J001 5_Junction_20467_Junction_20468_Junction_20469 J001																											8.82201566666667%								7.145%
C06A1.2 II_+_10571005_10571404_10571488_10571819_10571830 3_Junction_20468_Junction_20471 J001 5_Junction_20467_Junction_20468_Junction_20469 J002	C06A1.2	WBGene00007353	C06A1.2	II_+_10571005_10571404_10571488_10571819_10571830 3_Junction_20468_Junction_20471 J001 5_Junction_20467_Junction_20468_Junction_20469 J002																											65.356222%								75%
C06A1.2 II_+_10571005_10571404_10571488_10571819_10571830 3_Junction_20468_Junction_20471 J001 5_Junction_20467_Junction_20468_Junction_20469 J003	C06A1.2	WBGene00007353	C06A1.2	II_+_10571005_10571404_10571488_10571819_10571830 3_Junction_20468_Junction_20471 J001 5_Junction_20467_Junction_20468_Junction_20469 J003																											2.220179%								17.855%
C06A1.2 II_+_10571005_10571404_10571488_10571819_10571830 3_Junction_20468_Junction_20471 J002 5_Junction_20467_Junction_20468_Junction_20469 J001	C06A1.2	WBGene00007353	C06A1.2	II_+_10571005_10571404_10571488_10571819_10571830 3_Junction_20468_Junction_20471 J002 5_Junction_20467_Junction_20468_Junction_20469 J001																											6.12798433333333%								0%
C06A1.2 II_+_10571005_10571404_10571488_10571819_10571830 3_Junction_20468_Junction_20471 J002 5_Junction_20467_Junction_20468_Junction_20469 J002	C06A1.2	WBGene00007353	C06A1.2	II_+_10571005_10571404_10571488_10571819_10571830 3_Junction_20468_Junction_20471 J002 5_Junction_20467_Junction_20468_Junction_20469 J002																											16.023778%								0%
C06A1.2 II_+_10571005_10571404_10571488_10571819_10571830 3_Junction_20468_Junction_20471 J002 5_Junction_20467_Junction_20468_Junction_20469 J003	C06A1.2	WBGene00007353	C06A1.2	II_+_10571005_10571404_10571488_10571819_10571830 3_Junction_20468_Junction_20471 J002 5_Junction_20467_Junction_20468_Junction_20469 J003																											1.45315433333333%								0%
C06A1.2 II_+_10571005_10571404_10571488_10571819_10571830 3_Junction_20691_Junction_20694 J001 5_Junction_20690_Junction_20691_Junction_20692 J001	C06A1.2	WBGene00007353	C06A1.2	II_+_10571005_10571404_10571488_10571819_10571830 3_Junction_20691_Junction_20694 J001 5_Junction_20690_Junction_20691_Junction_20692 J001											26.423298%																								7.145%
C06A1.2 II_+_10571005_10571404_10571488_10571819_10571830 3_Junction_20691_Junction_20694 J001 5_Junction_20690_Junction_20691_Junction_20692 J002	C06A1.2	WBGene00007353	C06A1.2	II_+_10571005_10571404_10571488_10571819_10571830 3_Junction_20691_Junction_20694 J001 5_Junction_20690_Junction_20691_Junction_20692 J002											22.993098%																								75%
C06A1.2 II_+_10571005_10571404_10571488_10571819_10571830 3_Junction_20691_Junction_20694 J001 5_Junction_20690_Junction_20691_Junction_20692 J003	C06A1.2	WBGene00007353	C06A1.2	II_+_10571005_10571404_10571488_10571819_10571830 3_Junction_20691_Junction_20694 J001 5_Junction_20690_Junction_20691_Junction_20692 J003											0.9847855%																								17.855%
C06A1.2 II_+_10571005_10571404_10571488_10571819_10571830 3_Junction_20691_Junction_20694 J002 5_Junction_20690_Junction_20691_Junction_20692 J001	C06A1.2	WBGene00007353	C06A1.2	II_+_10571005_10571404_10571488_10571819_10571830 3_Junction_20691_Junction_20694 J002 5_Junction_20690_Junction_20691_Junction_20692 J001											27.566702%																								0%
C06A1.2 II_+_10571005_10571404_10571488_10571819_10571830 3_Junction_20691_Junction_20694 J002 5_Junction_20690_Junction_20691_Junction_20692 J002	C06A1.2	WBGene00007353	C06A1.2	II_+_10571005_10571404_10571488_10571819_10571830 3_Junction_20691_Junction_20694 J002 5_Junction_20690_Junction_20691_Junction_20692 J002											21.076902%																								0%
C06A1.2 II_+_10571005_10571404_10571488_10571819_10571830 3_Junction_20691_Junction_20694 J002 5_Junction_20690_Junction_20691_Junction_20692 J003	C06A1.2	WBGene00007353	C06A1.2	II_+_10571005_10571404_10571488_10571819_10571830 3_Junction_20691_Junction_20694 J002 5_Junction_20690_Junction_20691_Junction_20692 J003											0.9552145%																								0%
C06A1.2 II_+_10571005_10571404_10571488_10571819_10571830 3_Junction_20855_Junction_20858 J001 5_Junction_20854_Junction_20855_Junction_20856 J001	C06A1.2	WBGene00007353	C06A1.2	II_+_10571005_10571404_10571488_10571819_10571830 3_Junction_20855_Junction_20858 J001 5_Junction_20854_Junction_20855_Junction_20856 J001												16.6660916666667%																																17.60678%
C06A1.2 II_+_10571005_10571404_10571488_10571819_10571830 3_Junction_20855_Junction_20858 J001 5_Junction_20854_Junction_20855_Junction_20856 J002	C06A1.2	WBGene00007353	C06A1.2	II_+_10571005_10571404_10571488_10571819_10571830 3_Junction_20855_Junction_20858 J001 5_Junction_20854_Junction_20855_Junction_20856 J002												37.8197416666667%																																41.31200875%
C06A1.2 II_+_10571005_10571404_10571488_10571819_10571830 3_Junction_20855_Junction_20858 J001 5_Junction_20854_Junction_20855_Junction_20856 J003	C06A1.2	WBGene00007353	C06A1.2	II_+_10571005_10571404_10571488_10571819_10571830 3_Junction_20855_Junction_20858 J001 5_Junction_20854_Junction_20855_Junction_20856 J003												2.6875%																																4.55121125%
C06A1.2 II_+_10571005_10571404_10571488_10571819_10571830 3_Junction_20855_Junction_20858 J002 5_Junction_20854_Junction_20855_Junction_20856 J001	C06A1.2	WBGene00007353	C06A1.2	II_+_10571005_10571404_10571488_10571819_10571830 3_Junction_20855_Junction_20858 J002 5_Junction_20854_Junction_20855_Junction_20856 J001												12.910575%																																14.08322%
C06A1.2 II_+_10571005_10571404_10571488_10571819_10571830 3_Junction_20855_Junction_20858 J002 5_Junction_20854_Junction_20855_Junction_20856 J002	C06A1.2	WBGene00007353	C06A1.2	II_+_10571005_10571404_10571488_10571819_10571830 3_Junction_20855_Junction_20858 J002 5_Junction_20854_Junction_20855_Junction_20856 J002												28.3035916666667%																																19.06549125%
C06A1.2 II_+_10571005_10571404_10571488_10571819_10571830 3_Junction_20855_Junction_20858 J002 5_Junction_20854_Junction_20855_Junction_20856 J003	C06A1.2	WBGene00007353	C06A1.2	II_+_10571005_10571404_10571488_10571819_10571830 3_Junction_20855_Junction_20858 J002 5_Junction_20854_Junction_20855_Junction_20856 J003												1.6125%																																3.38128875%
C06A1.2 II_+_10571005_10571404_10571488_10571819_10571830 3_Junction_21613_Junction_21615 J001 5_Junction_21612_Junction_21613_Junction_21614 J001	C06A1.2	WBGene00007353	C06A1.2	II_+_10571005_10571404_10571488_10571819_10571830 3_Junction_21613_Junction_21615 J001 5_Junction_21612_Junction_21613_Junction_21614 J001																						11.8441603333333%													7.145%
C06A1.2 II_+_10571005_10571404_10571488_10571819_10571830 3_Junction_21613_Junction_21615 J001 5_Junction_21612_Junction_21613_Junction_21614 J002	C06A1.2	WBGene00007353	C06A1.2	II_+_10571005_10571404_10571488_10571819_10571830 3_Junction_21613_Junction_21615 J001 5_Junction_21612_Junction_21613_Junction_21614 J002																						52.642439%													75%
C06A1.2 II_+_10571005_10571404_10571488_10571819_10571830 3_Junction_21613_Junction_21615 J001 5_Junction_21612_Junction_21613_Junction_21614 J003	C06A1.2	WBGene00007353	C06A1.2	II_+_10571005_10571404_10571488_10571819_10571830 3_Junction_21613_Junction_21615 J001 5_Junction_21612_Junction_21613_Junction_21614 J003																						2.356734%													17.855%
C06A1.2 II_+_10571005_10571404_10571488_10571819_10571830 3_Junction_21613_Junction_21615 J002 5_Junction_21612_Junction_21613_Junction_21614 J001	C06A1.2	WBGene00007353	C06A1.2	II_+_10571005_10571404_10571488_10571819_10571830 3_Junction_21613_Junction_21615 J002 5_Junction_21612_Junction_21613_Junction_21614 J001																						7.66250633333333%													0%
C06A1.2 II_+_10571005_10571404_10571488_10571819_10571830 3_Junction_21613_Junction_21615 J002 5_Junction_21612_Junction_21613_Junction_21614 J002	C06A1.2	WBGene00007353	C06A1.2	II_+_10571005_10571404_10571488_10571819_10571830 3_Junction_21613_Junction_21615 J002 5_Junction_21612_Junction_21613_Junction_21614 J002																						24.8208943333333%													0%
C06A1.2 II_+_10571005_10571404_10571488_10571819_10571830 3_Junction_21613_Junction_21615 J002 5_Junction_21612_Junction_21613_Junction_21614 J003	C06A1.2	WBGene00007353	C06A1.2	II_+_10571005_10571404_10571488_10571819_10571830 3_Junction_21613_Junction_21615 J002 5_Junction_21612_Junction_21613_Junction_21614 J003																						0.673266%													0%
C06A1.2 II_+_10571005_10571404_10571488_10571819_10571830 3_Junction_21634_Junction_21637 J001 5_Junction_21633_Junction_21634_Junction_21635 J001	C06A1.2	WBGene00007353	C06A1.2	II_+_10571005_10571404_10571488_10571819_10571830 3_Junction_21634_Junction_21637 J001 5_Junction_21633_Junction_21634_Junction_21635 J001																	12.7870466666667%																		7.145%
C06A1.2 II_+_10571005_10571404_10571488_10571819_10571830 3_Junction_21634_Junction_21637 J001 5_Junction_21633_Junction_21634_Junction_21635 J002	C06A1.2	WBGene00007353	C06A1.2	II_+_10571005_10571404_10571488_10571819_10571830 3_Junction_21634_Junction_21637 J001 5_Junction_21633_Junction_21634_Junction_21635 J002																	69.5870496666667%																		75%
C06A1.2 II_+_10571005_10571404_10571488_10571819_10571830 3_Junction_21634_Junction_21637 J001 5_Junction_21633_Junction_21634_Junction_21635 J003	C06A1.2	WBGene00007353	C06A1.2	II_+_10571005_10571404_10571488_10571819_10571830 3_Junction_21634_Junction_21637 J001 5_Junction_21633_Junction_21634_Junction_21635 J003																	6.489237%																		17.855%
C06A1.2 II_+_10571005_10571404_10571488_10571819_10571830 3_Junction_21634_Junction_21637 J002 5_Junction_21633_Junction_21634_Junction_21635 J001	C06A1.2	WBGene00007353	C06A1.2	II_+_10571005_10571404_10571488_10571819_10571830 3_Junction_21634_Junction_21637 J002 5_Junction_21633_Junction_21634_Junction_21635 J001																	1.59628666666667%																		0%
C06A1.2 II_+_10571005_10571404_10571488_10571819_10571830 3_Junction_21634_Junction_21637 J002 5_Junction_21633_Junction_21634_Junction_21635 J002	C06A1.2	WBGene00007353	C06A1.2	II_+_10571005_10571404_10571488_10571819_10571830 3_Junction_21634_Junction_21637 J002 5_Junction_21633_Junction_21634_Junction_21635 J002																	8.729617%																		0%
C06A1.2 II_+_10571005_10571404_10571488_10571819_10571830 3_Junction_21634_Junction_21637 J002 5_Junction_21633_Junction_21634_Junction_21635 J003	C06A1.2	WBGene00007353	C06A1.2	II_+_10571005_10571404_10571488_10571819_10571830 3_Junction_21634_Junction_21637 J002 5_Junction_21633_Junction_21634_Junction_21635 J003																	0.810763%																		0%
C06A1.2 II_+_10571005_10571404_10571488_10571819_10571830 3_Junction_21762_Junction_21765 J001 5_Junction_21761_Junction_21762_Junction_21763 J001	C06A1.2	WBGene00007353	C06A1.2	II_+_10571005_10571404_10571488_10571819_10571830 3_Junction_21762_Junction_21765 J001 5_Junction_21761_Junction_21762_Junction_21763 J001						21.2867246666667%																																						17.60678%
C06A1.2 II_+_10571005_10571404_10571488_10571819_10571830 3_Junction_21762_Junction_21765 J001 5_Junction_21761_Junction_21762_Junction_21763 J002	C06A1.2	WBGene00007353	C06A1.2	II_+_10571005_10571404_10571488_10571819_10571830 3_Junction_21762_Junction_21765 J001 5_Junction_21761_Junction_21762_Junction_21763 J002						37.6924603333333%																																						41.31200875%
C06A1.2 II_+_10571005_10571404_10571488_10571819_10571830 3_Junction_21762_Junction_21765 J001 5_Junction_21761_Junction_21762_Junction_21763 J003	C06A1.2	WBGene00007353	C06A1.2	II_+_10571005_10571404_10571488_10571819_10571830 3_Junction_21762_Junction_21765 J001 5_Junction_21761_Junction_21762_Junction_21763 J003						3.520815%																																						4.55121125%
C06A1.2 II_+_10571005_10571404_10571488_10571819_10571830 3_Junction_21762_Junction_21765 J002 5_Junction_21761_Junction_21762_Junction_21763 J001	C06A1.2	WBGene00007353	C06A1.2	II_+_10571005_10571404_10571488_10571819_10571830 3_Junction_21762_Junction_21765 J002 5_Junction_21761_Junction_21762_Junction_21763 J001						16.869942%																																						14.08322%
C06A1.2 II_+_10571005_10571404_10571488_10571819_10571830 3_Junction_21762_Junction_21765 J002 5_Junction_21761_Junction_21762_Junction_21763 J002	C06A1.2	WBGene00007353	C06A1.2	II_+_10571005_10571404_10571488_10571819_10571830 3_Junction_21762_Junction_21765 J002 5_Junction_21761_Junction_21762_Junction_21763 J002						13.9875396666667%																																						19.06549125%
C06A1.2 II_+_10571005_10571404_10571488_10571819_10571830 3_Junction_21762_Junction_21765 J002 5_Junction_21761_Junction_21762_Junction_21763 J003	C06A1.2	WBGene00007353	C06A1.2	II_+_10571005_10571404_10571488_10571819_10571830 3_Junction_21762_Junction_21765 J002 5_Junction_21761_Junction_21762_Junction_21763 J003						6.64251833333333%																																						3.38128875%
C06A1.2 II_+_10571005_10571404_10571488_10571819_10571830 3_Junction_21872_Junction_21875 J001 5_Junction_21871_Junction_21872_Junction_21873 J001	C06A1.2	WBGene00007353	C06A1.2	II_+_10571005_10571404_10571488_10571819_10571830 3_Junction_21872_Junction_21875 J001 5_Junction_21871_Junction_21872_Junction_21873 J001																	12.7870466666667%																			12.9636195%
C06A1.2 II_+_10571005_10571404_10571488_10571819_10571830 3_Junction_21872_Junction_21875 J001 5_Junction_21871_Junction_21872_Junction_21873 J002	C06A1.2	WBGene00007353	C06A1.2	II_+_10571005_10571404_10571488_10571819_10571830 3_Junction_21872_Junction_21875 J001 5_Junction_21871_Junction_21872_Junction_21873 J002																	69.5870496666667%																			59.3129535%
C06A1.2 II_+_10571005_10571404_10571488_10571819_10571830 3_Junction_21872_Junction_21875 J001 5_Junction_21871_Junction_21872_Junction_21873 J003	C06A1.2	WBGene00007353	C06A1.2	II_+_10571005_10571404_10571488_10571819_10571830 3_Junction_21872_Junction_21875 J001 5_Junction_21871_Junction_21872_Junction_21873 J003																	6.489237%																			2.438427%
C06A1.2 II_+_10571005_10571404_10571488_10571819_10571830 3_Junction_21872_Junction_21875 J002 5_Junction_21871_Junction_21872_Junction_21873 J001	C06A1.2	WBGene00007353	C06A1.2	II_+_10571005_10571404_10571488_10571819_10571830 3_Junction_21872_Junction_21875 J002 5_Junction_21871_Junction_21872_Junction_21873 J001																	1.59628666666667%																			4.6163805%
C06A1.2 II_+_10571005_10571404_10571488_10571819_10571830 3_Junction_21872_Junction_21875 J002 5_Junction_21871_Junction_21872_Junction_21873 J002	C06A1.2	WBGene00007353	C06A1.2	II_+_10571005_10571404_10571488_10571819_10571830 3_Junction_21872_Junction_21875 J002 5_Junction_21871_Junction_21872_Junction_21873 J002																	8.729617%																			19.7170465%
C06A1.2 II_+_10571005_10571404_10571488_10571819_10571830 3_Junction_21872_Junction_21875 J002 5_Junction_21871_Junction_21872_Junction_21873 J003	C06A1.2	WBGene00007353	C06A1.2	II_+_10571005_10571404_10571488_10571819_10571830 3_Junction_21872_Junction_21875 J002 5_Junction_21871_Junction_21872_Junction_21873 J003																	0.810763%																			0.951573%
C06A1.2 II_+_10571005_10571404_10571488_10571819_10571830 3_Junction_21925_Junction_21928 J001 5_Junction_21924_Junction_21925_Junction_21926 J001	C06A1.2	WBGene00007353	C06A1.2	II_+_10571005_10571404_10571488_10571819_10571830 3_Junction_21925_Junction_21928 J001 5_Junction_21924_Junction_21925_Junction_21926 J001																			2.5%																									17.60678%
C06A1.2 II_+_10571005_10571404_10571488_10571819_10571830 3_Junction_21925_Junction_21928 J001 5_Junction_21924_Junction_21925_Junction_21926 J002	C06A1.2	WBGene00007353	C06A1.2	II_+_10571005_10571404_10571488_10571819_10571830 3_Junction_21925_Junction_21928 J001 5_Junction_21924_Junction_21925_Junction_21926 J002																			70%																									41.31200875%
C06A1.2 II_+_10571005_10571404_10571488_10571819_10571830 3_Junction_21925_Junction_21928 J001 5_Junction_21924_Junction_21925_Junction_21926 J003	C06A1.2	WBGene00007353	C06A1.2	II_+_10571005_10571404_10571488_10571819_10571830 3_Junction_21925_Junction_21928 J001 5_Junction_21924_Junction_21925_Junction_21926 J003																			12.5%																									4.55121125%
C06A1.2 II_+_10571005_10571404_10571488_10571819_10571830 3_Junction_21925_Junction_21928 J002 5_Junction_21924_Junction_21925_Junction_21926 J001	C06A1.2	WBGene00007353	C06A1.2	II_+_10571005_10571404_10571488_10571819_10571830 3_Junction_21925_Junction_21928 J002 5_Junction_21924_Junction_21925_Junction_21926 J001																			3.75%																									14.08322%
C06A1.2 II_+_10571005_10571404_10571488_10571819_10571830 3_Junction_21925_Junction_21928 J002 5_Junction_21924_Junction_21925_Junction_21926 J002	C06A1.2	WBGene00007353	C06A1.2	II_+_10571005_10571404_10571488_10571819_10571830 3_Junction_21925_Junction_21928 J002 5_Junction_21924_Junction_21925_Junction_21926 J002																			11.25%																									19.06549125%
C06A1.2 II_+_10571005_10571404_10571488_10571819_10571830 3_Junction_21925_Junction_21928 J002 5_Junction_21924_Junction_21925_Junction_21926 J003	C06A1.2	WBGene00007353	C06A1.2	II_+_10571005_10571404_10571488_10571819_10571830 3_Junction_21925_Junction_21928 J002 5_Junction_21924_Junction_21925_Junction_21926 J003																			0%																									3.38128875%
C06A1.2 II_+_10571005_10571404_10571488_10571819_10571830 3_Junction_22162_Junction_22165 J001 5_Junction_22161_Junction_22162_Junction_22163 J001	C06A1.2	WBGene00007353	C06A1.2	II_+_10571005_10571404_10571488_10571819_10571830 3_Junction_22162_Junction_22165 J001 5_Junction_22161_Junction_22162_Junction_22163 J001																																								8.241978%				17.60678%
C06A1.2 II_+_10571005_10571404_10571488_10571819_10571830 3_Junction_22162_Junction_22165 J001 5_Junction_22161_Junction_22162_Junction_22163 J002	C06A1.2	WBGene00007353	C06A1.2	II_+_10571005_10571404_10571488_10571819_10571830 3_Junction_22162_Junction_22165 J001 5_Junction_22161_Junction_22162_Junction_22163 J002																																								77.471978%				41.31200875%
C06A1.2 II_+_10571005_10571404_10571488_10571819_10571830 3_Junction_22162_Junction_22165 J001 5_Junction_22161_Junction_22162_Junction_22163 J003	C06A1.2	WBGene00007353	C06A1.2	II_+_10571005_10571404_10571488_10571819_10571830 3_Junction_22162_Junction_22165 J001 5_Junction_22161_Junction_22162_Junction_22163 J003																																								2.746044%				4.55121125%
C06A1.2 II_+_10571005_10571404_10571488_10571819_10571830 3_Junction_22162_Junction_22165 J002 5_Junction_22161_Junction_22162_Junction_22163 J001	C06A1.2	WBGene00007353	C06A1.2	II_+_10571005_10571404_10571488_10571819_10571830 3_Junction_22162_Junction_22165 J002 5_Junction_22161_Junction_22162_Junction_22163 J001																																								2.473022%				14.08322%
C06A1.2 II_+_10571005_10571404_10571488_10571819_10571830 3_Junction_22162_Junction_22165 J002 5_Junction_22161_Junction_22162_Junction_22163 J002	C06A1.2	WBGene00007353	C06A1.2	II_+_10571005_10571404_10571488_10571819_10571830 3_Junction_22162_Junction_22165 J002 5_Junction_22161_Junction_22162_Junction_22163 J002																																								8.243022%				19.06549125%
C06A1.2 II_+_10571005_10571404_10571488_10571819_10571830 3_Junction_22162_Junction_22165 J002 5_Junction_22161_Junction_22162_Junction_22163 J003	C06A1.2	WBGene00007353	C06A1.2	II_+_10571005_10571404_10571488_10571819_10571830 3_Junction_22162_Junction_22165 J002 5_Junction_22161_Junction_22162_Junction_22163 J003																																								0.823956%				3.38128875%
C06A1.2 II_+_10571005_10571404_10571488_10571819_10571830 3_Junction_22357_Junction_22360 J001 5_Junction_22356_Junction_22357_Junction_22358 J001	C06A1.2	WBGene00007353	C06A1.2	II_+_10571005_10571404_10571488_10571819_10571830 3_Junction_22357_Junction_22360 J001 5_Junction_22356_Junction_22357_Junction_22358 J001					0%												12.7870466666667%
C06A1.2 II_+_10571005_10571404_10571488_10571819_10571830 3_Junction_22357_Junction_22360 J001 5_Junction_22356_Junction_22357_Junction_22358 J002	C06A1.2	WBGene00007353	C06A1.2	II_+_10571005_10571404_10571488_10571819_10571830 3_Junction_22357_Junction_22360 J001 5_Junction_22356_Junction_22357_Junction_22358 J002					84.21%												69.5870496666667%
C06A1.2 II_+_10571005_10571404_10571488_10571819_10571830 3_Junction_22357_Junction_22360 J001 5_Junction_22356_Junction_22357_Junction_22358 J003	C06A1.2	WBGene00007353	C06A1.2	II_+_10571005_10571404_10571488_10571819_10571830 3_Junction_22357_Junction_22360 J001 5_Junction_22356_Junction_22357_Junction_22358 J003					0%												6.489237%
C06A1.2 II_+_10571005_10571404_10571488_10571819_10571830 3_Junction_22357_Junction_22360 J002 5_Junction_22356_Junction_22357_Junction_22358 J001	C06A1.2	WBGene00007353	C06A1.2	II_+_10571005_10571404_10571488_10571819_10571830 3_Junction_22357_Junction_22360 J002 5_Junction_22356_Junction_22357_Junction_22358 J001					0%												1.59628666666667%
C06A1.2 II_+_10571005_10571404_10571488_10571819_10571830 3_Junction_22357_Junction_22360 J002 5_Junction_22356_Junction_22357_Junction_22358 J002	C06A1.2	WBGene00007353	C06A1.2	II_+_10571005_10571404_10571488_10571819_10571830 3_Junction_22357_Junction_22360 J002 5_Junction_22356_Junction_22357_Junction_22358 J002					15.79%												8.729617%
C06A1.2 II_+_10571005_10571404_10571488_10571819_10571830 3_Junction_22357_Junction_22360 J002 5_Junction_22356_Junction_22357_Junction_22358 J003	C06A1.2	WBGene00007353	C06A1.2	II_+_10571005_10571404_10571488_10571819_10571830 3_Junction_22357_Junction_22360 J002 5_Junction_22356_Junction_22357_Junction_22358 J003					0%												0.810763%
C06A1.2 II_+_10571005_10571404_10571488_10571819_10571830 3_Junction_22395_Junction_22398 J001 5_Junction_22394_Junction_22395_Junction_22396 J001	C06A1.2	WBGene00007353	C06A1.2	II_+_10571005_10571404_10571488_10571819_10571830 3_Junction_22395_Junction_22398 J001 5_Junction_22394_Junction_22395_Junction_22396 J001																					21.13190475%																							17.60678%
C06A1.2 II_+_10571005_10571404_10571488_10571819_10571830 3_Junction_22395_Junction_22398 J001 5_Junction_22394_Junction_22395_Junction_22396 J002	C06A1.2	WBGene00007353	C06A1.2	II_+_10571005_10571404_10571488_10571819_10571830 3_Junction_22395_Junction_22398 J001 5_Junction_22394_Junction_22395_Junction_22396 J002																					73.21315475%																							41.31200875%
C06A1.2 II_+_10571005_10571404_10571488_10571819_10571830 3_Junction_22395_Junction_22398 J001 5_Junction_22394_Junction_22395_Junction_22396 J003	C06A1.2	WBGene00007353	C06A1.2	II_+_10571005_10571404_10571488_10571819_10571830 3_Junction_22395_Junction_22398 J001 5_Junction_22394_Junction_22395_Junction_22396 J003																					1.4874405%																							4.55121125%
C06A1.2 II_+_10571005_10571404_10571488_10571819_10571830 3_Junction_22395_Junction_22398 J002 5_Junction_22394_Junction_22395_Junction_22396 J001	C06A1.2	WBGene00007353	C06A1.2	II_+_10571005_10571404_10571488_10571819_10571830 3_Junction_22395_Junction_22398 J002 5_Junction_22394_Junction_22395_Junction_22396 J001																					0.89309525%																							14.08322%
C06A1.2 II_+_10571005_10571404_10571488_10571819_10571830 3_Junction_22395_Junction_22398 J002 5_Junction_22394_Junction_22395_Junction_22396 J002	C06A1.2	WBGene00007353	C06A1.2	II_+_10571005_10571404_10571488_10571819_10571830 3_Junction_22395_Junction_22398 J002 5_Junction_22394_Junction_22395_Junction_22396 J002																					2.97684525%																							19.06549125%
C06A1.2 II_+_10571005_10571404_10571488_10571819_10571830 3_Junction_22395_Junction_22398 J002 5_Junction_22394_Junction_22395_Junction_22396 J003	C06A1.2	WBGene00007353	C06A1.2	II_+_10571005_10571404_10571488_10571819_10571830 3_Junction_22395_Junction_22398 J002 5_Junction_22394_Junction_22395_Junction_22396 J003																					0.2975595%																							3.38128875%
C06A1.2 II_+_10571005_10571404_10571488_10571819_10571830 3_Junction_22435_Junction_22438 J001 5_Junction_22434_Junction_22435_Junction_22436 J001	C06A1.2	WBGene00007353	C06A1.2	II_+_10571005_10571404_10571488_10571819_10571830 3_Junction_22435_Junction_22438 J001 5_Junction_22434_Junction_22435_Junction_22436 J001										0%																																		17.60678%
C06A1.2 II_+_10571005_10571404_10571488_10571819_10571830 3_Junction_22435_Junction_22438 J001 5_Junction_22434_Junction_22435_Junction_22436 J002	C06A1.2	WBGene00007353	C06A1.2	II_+_10571005_10571404_10571488_10571819_10571830 3_Junction_22435_Junction_22438 J001 5_Junction_22434_Junction_22435_Junction_22436 J002										80%																																		41.31200875%
C06A1.2 II_+_10571005_10571404_10571488_10571819_10571830 3_Junction_22435_Junction_22438 J001 5_Junction_22434_Junction_22435_Junction_22436 J003	C06A1.2	WBGene00007353	C06A1.2	II_+_10571005_10571404_10571488_10571819_10571830 3_Junction_22435_Junction_22438 J001 5_Junction_22434_Junction_22435_Junction_22436 J003										0%																																		4.55121125%
C06A1.2 II_+_10571005_10571404_10571488_10571819_10571830 3_Junction_22435_Junction_22438 J002 5_Junction_22434_Junction_22435_Junction_22436 J001	C06A1.2	WBGene00007353	C06A1.2	II_+_10571005_10571404_10571488_10571819_10571830 3_Junction_22435_Junction_22438 J002 5_Junction_22434_Junction_22435_Junction_22436 J001										0%																																		14.08322%
C06A1.2 II_+_10571005_10571404_10571488_10571819_10571830 3_Junction_22435_Junction_22438 J002 5_Junction_22434_Junction_22435_Junction_22436 J002	C06A1.2	WBGene00007353	C06A1.2	II_+_10571005_10571404_10571488_10571819_10571830 3_Junction_22435_Junction_22438 J002 5_Junction_22434_Junction_22435_Junction_22436 J002										20%																																		19.06549125%
C06A1.2 II_+_10571005_10571404_10571488_10571819_10571830 3_Junction_22435_Junction_22438 J002 5_Junction_22434_Junction_22435_Junction_22436 J003	C06A1.2	WBGene00007353	C06A1.2	II_+_10571005_10571404_10571488_10571819_10571830 3_Junction_22435_Junction_22438 J002 5_Junction_22434_Junction_22435_Junction_22436 J003										0%																																		3.38128875%
C06A1.2 II_+_10571005_10571404_10571488_10571819_10571830 3_Junction_22668_Junction_22671 J001 5_Junction_22667_Junction_22668_Junction_22669 J001	C06A1.2	WBGene00007353	C06A1.2	II_+_10571005_10571404_10571488_10571819_10571830 3_Junction_22668_Junction_22671 J001 5_Junction_22667_Junction_22668_Junction_22669 J001																														13.335%														17.60678%
C06A1.2 II_+_10571005_10571404_10571488_10571819_10571830 3_Junction_22668_Junction_22671 J001 5_Junction_22667_Junction_22668_Junction_22669 J002	C06A1.2	WBGene00007353	C06A1.2	II_+_10571005_10571404_10571488_10571819_10571830 3_Junction_22668_Junction_22671 J001 5_Junction_22667_Junction_22668_Junction_22669 J002																														86.665%														41.31200875%
C06A1.2 II_+_10571005_10571404_10571488_10571819_10571830 3_Junction_22668_Junction_22671 J001 5_Junction_22667_Junction_22668_Junction_22669 J003	C06A1.2	WBGene00007353	C06A1.2	II_+_10571005_10571404_10571488_10571819_10571830 3_Junction_22668_Junction_22671 J001 5_Junction_22667_Junction_22668_Junction_22669 J003																														0%														4.55121125%
C06A1.2 II_+_10571005_10571404_10571488_10571819_10571830 3_Junction_22668_Junction_22671 J002 5_Junction_22667_Junction_22668_Junction_22669 J001	C06A1.2	WBGene00007353	C06A1.2	II_+_10571005_10571404_10571488_10571819_10571830 3_Junction_22668_Junction_22671 J002 5_Junction_22667_Junction_22668_Junction_22669 J001																														0%														14.08322%
C06A1.2 II_+_10571005_10571404_10571488_10571819_10571830 3_Junction_22668_Junction_22671 J002 5_Junction_22667_Junction_22668_Junction_22669 J002	C06A1.2	WBGene00007353	C06A1.2	II_+_10571005_10571404_10571488_10571819_10571830 3_Junction_22668_Junction_22671 J002 5_Junction_22667_Junction_22668_Junction_22669 J002																														0%														19.06549125%
C06A1.2 II_+_10571005_10571404_10571488_10571819_10571830 3_Junction_22668_Junction_22671 J002 5_Junction_22667_Junction_22668_Junction_22669 J003	C06A1.2	WBGene00007353	C06A1.2	II_+_10571005_10571404_10571488_10571819_10571830 3_Junction_22668_Junction_22671 J002 5_Junction_22667_Junction_22668_Junction_22669 J003																														0%														3.38128875%
C06A1.2 II_+_10571005_10571404_10571488_10571819_10571830 3_Junction_22670_Junction_22673 J001 5_Junction_22669_Junction_22670_Junction_22671 J001	C06A1.2	WBGene00007353	C06A1.2	II_+_10571005_10571404_10571488_10571819_10571830 3_Junction_22670_Junction_22673 J001 5_Junction_22669_Junction_22670_Junction_22671 J001								21.381%																																				17.60678%
C06A1.2 II_+_10571005_10571404_10571488_10571819_10571830 3_Junction_22670_Junction_22673 J001 5_Junction_22669_Junction_22670_Junction_22671 J002	C06A1.2	WBGene00007353	C06A1.2	II_+_10571005_10571404_10571488_10571819_10571830 3_Junction_22670_Junction_22673 J001 5_Junction_22669_Junction_22670_Junction_22671 J002								56.119%																																				41.31200875%
C06A1.2 II_+_10571005_10571404_10571488_10571819_10571830 3_Junction_22670_Junction_22673 J001 5_Junction_22669_Junction_22670_Junction_22671 J003	C06A1.2	WBGene00007353	C06A1.2	II_+_10571005_10571404_10571488_10571819_10571830 3_Junction_22670_Junction_22673 J001 5_Junction_22669_Junction_22670_Junction_22671 J003								0%																																				4.55121125%
C06A1.2 II_+_10571005_10571404_10571488_10571819_10571830 3_Junction_22670_Junction_22673 J002 5_Junction_22669_Junction_22670_Junction_22671 J001	C06A1.2	WBGene00007353	C06A1.2	II_+_10571005_10571404_10571488_10571819_10571830 3_Junction_22670_Junction_22673 J002 5_Junction_22669_Junction_22670_Junction_22671 J001								2.6665%																																				14.08322%
C06A1.2 II_+_10571005_10571404_10571488_10571819_10571830 3_Junction_22670_Junction_22673 J002 5_Junction_22669_Junction_22670_Junction_22671 J002	C06A1.2	WBGene00007353	C06A1.2	II_+_10571005_10571404_10571488_10571819_10571830 3_Junction_22670_Junction_22673 J002 5_Junction_22669_Junction_22670_Junction_22671 J002								19.8335%																																				19.06549125%
C06A1.2 II_+_10571005_10571404_10571488_10571819_10571830 3_Junction_22670_Junction_22673 J002 5_Junction_22669_Junction_22670_Junction_22671 J003	C06A1.2	WBGene00007353	C06A1.2	II_+_10571005_10571404_10571488_10571819_10571830 3_Junction_22670_Junction_22673 J002 5_Junction_22669_Junction_22670_Junction_22671 J003								0%																																				3.38128875%
C06A1.2 II_+_10571005_10571404_10571488_10571819_10571830 3_Junction_22934_Junction_22937 J001 5_Junction_22933_Junction_22934_Junction_22935 J001	C06A1.2	WBGene00007353	C06A1.2	II_+_10571005_10571404_10571488_10571819_10571830 3_Junction_22934_Junction_22937 J001 5_Junction_22933_Junction_22934_Junction_22935 J001												16.6660916666667%					12.7870466666667%
C06A1.2 II_+_10571005_10571404_10571488_10571819_10571830 3_Junction_22934_Junction_22937 J001 5_Junction_22933_Junction_22934_Junction_22935 J002	C06A1.2	WBGene00007353	C06A1.2	II_+_10571005_10571404_10571488_10571819_10571830 3_Junction_22934_Junction_22937 J001 5_Junction_22933_Junction_22934_Junction_22935 J002												37.8197416666667%					69.5870496666667%
C06A1.2 II_+_10571005_10571404_10571488_10571819_10571830 3_Junction_22934_Junction_22937 J001 5_Junction_22933_Junction_22934_Junction_22935 J003	C06A1.2	WBGene00007353	C06A1.2	II_+_10571005_10571404_10571488_10571819_10571830 3_Junction_22934_Junction_22937 J001 5_Junction_22933_Junction_22934_Junction_22935 J003												2.6875%					6.489237%
C06A1.2 II_+_10571005_10571404_10571488_10571819_10571830 3_Junction_22934_Junction_22937 J002 5_Junction_22933_Junction_22934_Junction_22935 J001	C06A1.2	WBGene00007353	C06A1.2	II_+_10571005_10571404_10571488_10571819_10571830 3_Junction_22934_Junction_22937 J002 5_Junction_22933_Junction_22934_Junction_22935 J001												12.910575%					1.59628666666667%
C06A1.2 II_+_10571005_10571404_10571488_10571819_10571830 3_Junction_22934_Junction_22937 J002 5_Junction_22933_Junction_22934_Junction_22935 J002	C06A1.2	WBGene00007353	C06A1.2	II_+_10571005_10571404_10571488_10571819_10571830 3_Junction_22934_Junction_22937 J002 5_Junction_22933_Junction_22934_Junction_22935 J002												28.3035916666667%					8.729617%
C06A1.2 II_+_10571005_10571404_10571488_10571819_10571830 3_Junction_22934_Junction_22937 J002 5_Junction_22933_Junction_22934_Junction_22935 J003	C06A1.2	WBGene00007353	C06A1.2	II_+_10571005_10571404_10571488_10571819_10571830 3_Junction_22934_Junction_22937 J002 5_Junction_22933_Junction_22934_Junction_22935 J003												1.6125%					0.810763%
C06A1.2 II_+_10571005_10571404_10571488_10571819_10571830 3_Junction_23176_Junction_23179 J001 5_Junction_23175_Junction_23176_Junction_23177 J001	C06A1.2	WBGene00007353	C06A1.2	II_+_10571005_10571404_10571488_10571819_10571830 3_Junction_23176_Junction_23179 J001 5_Junction_23175_Junction_23176_Junction_23177 J001																		24.76875%																										17.60678%
C06A1.2 II_+_10571005_10571404_10571488_10571819_10571830 3_Junction_23176_Junction_23179 J001 5_Junction_23175_Junction_23176_Junction_23177 J002	C06A1.2	WBGene00007353	C06A1.2	II_+_10571005_10571404_10571488_10571819_10571830 3_Junction_23176_Junction_23179 J001 5_Junction_23175_Junction_23176_Junction_23177 J002																		51.1579166666667%																										41.31200875%
C06A1.2 II_+_10571005_10571404_10571488_10571819_10571830 3_Junction_23176_Junction_23179 J001 5_Junction_23175_Junction_23176_Junction_23177 J003	C06A1.2	WBGene00007353	C06A1.2	II_+_10571005_10571404_10571488_10571819_10571830 3_Junction_23176_Junction_23179 J001 5_Junction_23175_Junction_23176_Junction_23177 J003																		0%																										4.55121125%
C06A1.2 II_+_10571005_10571404_10571488_10571819_10571830 3_Junction_23176_Junction_23179 J002 5_Junction_23175_Junction_23176_Junction_23177 J001	C06A1.2	WBGene00007353	C06A1.2	II_+_10571005_10571404_10571488_10571819_10571830 3_Junction_23176_Junction_23179 J002 5_Junction_23175_Junction_23176_Junction_23177 J001																		8.56458333333333%																										14.08322%
C06A1.2 II_+_10571005_10571404_10571488_10571819_10571830 3_Junction_23176_Junction_23179 J002 5_Junction_23175_Junction_23176_Junction_23177 J002	C06A1.2	WBGene00007353	C06A1.2	II_+_10571005_10571404_10571488_10571819_10571830 3_Junction_23176_Junction_23179 J002 5_Junction_23175_Junction_23176_Junction_23177 J002																		15.50875%																										19.06549125%
C06A1.2 II_+_10571005_10571404_10571488_10571819_10571830 3_Junction_23176_Junction_23179 J002 5_Junction_23175_Junction_23176_Junction_23177 J003	C06A1.2	WBGene00007353	C06A1.2	II_+_10571005_10571404_10571488_10571819_10571830 3_Junction_23176_Junction_23179 J002 5_Junction_23175_Junction_23176_Junction_23177 J003																		0%																										3.38128875%
C06A1.2 II_+_10571005_10571404_10571488_10571819_10571830 3_Junction_23305_Junction_23308 J001 5_Junction_23304_Junction_23305_Junction_23306 J001	C06A1.2	WBGene00007353	C06A1.2	II_+_10571005_10571404_10571488_10571819_10571830 3_Junction_23305_Junction_23308 J001 5_Junction_23304_Junction_23305_Junction_23306 J001																								11.997187%											7.145%
C06A1.2 II_+_10571005_10571404_10571488_10571819_10571830 3_Junction_23305_Junction_23308 J001 5_Junction_23304_Junction_23305_Junction_23306 J002	C06A1.2	WBGene00007353	C06A1.2	II_+_10571005_10571404_10571488_10571819_10571830 3_Junction_23305_Junction_23308 J001 5_Junction_23304_Junction_23305_Junction_23306 J002																								79.00698%											75%
C06A1.2 II_+_10571005_10571404_10571488_10571819_10571830 3_Junction_23305_Junction_23308 J001 5_Junction_23304_Junction_23305_Junction_23306 J003	C06A1.2	WBGene00007353	C06A1.2	II_+_10571005_10571404_10571488_10571819_10571830 3_Junction_23305_Junction_23308 J001 5_Junction_23304_Junction_23305_Junction_23306 J003																								1.5008825%											17.855%
C06A1.2 II_+_10571005_10571404_10571488_10571819_10571830 3_Junction_23305_Junction_23308 J002 5_Junction_23304_Junction_23305_Junction_23306 J001	C06A1.2	WBGene00007353	C06A1.2	II_+_10571005_10571404_10571488_10571819_10571830 3_Junction_23305_Junction_23308 J002 5_Junction_23304_Junction_23305_Junction_23306 J001																								0.877813%											0%
C06A1.2 II_+_10571005_10571404_10571488_10571819_10571830 3_Junction_23305_Junction_23308 J002 5_Junction_23304_Junction_23305_Junction_23306 J002	C06A1.2	WBGene00007353	C06A1.2	II_+_10571005_10571404_10571488_10571819_10571830 3_Junction_23305_Junction_23308 J002 5_Junction_23304_Junction_23305_Junction_23306 J002																								6.45302%											0%
C06A1.2 II_+_10571005_10571404_10571488_10571819_10571830 3_Junction_23305_Junction_23308 J002 5_Junction_23304_Junction_23305_Junction_23306 J003	C06A1.2	WBGene00007353	C06A1.2	II_+_10571005_10571404_10571488_10571819_10571830 3_Junction_23305_Junction_23308 J002 5_Junction_23304_Junction_23305_Junction_23306 J003																								0.1616175%											0%
C06A1.2 II_+_10571005_10571404_10571488_10571819_10571830 3_Junction_23308_Junction_23312 J001 5_Junction_23307_Junction_23308_Junction_23309 J001	C06A1.2	WBGene00007353	C06A1.2	II_+_10571005_10571404_10571488_10571819_10571830 3_Junction_23308_Junction_23312 J001 5_Junction_23307_Junction_23308_Junction_23309 J001											26.423298%																																	17.60678%
C06A1.2 II_+_10571005_10571404_10571488_10571819_10571830 3_Junction_23308_Junction_23312 J001 5_Junction_23307_Junction_23308_Junction_23309 J002	C06A1.2	WBGene00007353	C06A1.2	II_+_10571005_10571404_10571488_10571819_10571830 3_Junction_23308_Junction_23312 J001 5_Junction_23307_Junction_23308_Junction_23309 J002											22.993098%																																	41.31200875%
C06A1.2 II_+_10571005_10571404_10571488_10571819_10571830 3_Junction_23308_Junction_23312 J001 5_Junction_23307_Junction_23308_Junction_23309 J003	C06A1.2	WBGene00007353	C06A1.2	II_+_10571005_10571404_10571488_10571819_10571830 3_Junction_23308_Junction_23312 J001 5_Junction_23307_Junction_23308_Junction_23309 J003											0.9847855%																																	4.55121125%
C06A1.2 II_+_10571005_10571404_10571488_10571819_10571830 3_Junction_23308_Junction_23312 J002 5_Junction_23307_Junction_23308_Junction_23309 J001	C06A1.2	WBGene00007353	C06A1.2	II_+_10571005_10571404_10571488_10571819_10571830 3_Junction_23308_Junction_23312 J002 5_Junction_23307_Junction_23308_Junction_23309 J001											27.566702%																																	14.08322%
C06A1.2 II_+_10571005_10571404_10571488_10571819_10571830 3_Junction_23308_Junction_23312 J002 5_Junction_23307_Junction_23308_Junction_23309 J002	C06A1.2	WBGene00007353	C06A1.2	II_+_10571005_10571404_10571488_10571819_10571830 3_Junction_23308_Junction_23312 J002 5_Junction_23307_Junction_23308_Junction_23309 J002											21.076902%																																	19.06549125%
C06A1.2 II_+_10571005_10571404_10571488_10571819_10571830 3_Junction_23308_Junction_23312 J002 5_Junction_23307_Junction_23308_Junction_23309 J003	C06A1.2	WBGene00007353	C06A1.2	II_+_10571005_10571404_10571488_10571819_10571830 3_Junction_23308_Junction_23312 J002 5_Junction_23307_Junction_23308_Junction_23309 J003											0.9552145%																																	3.38128875%
C06A1.2 II_+_10571005_10571404_10571488_10571819_10571830 3_Junction_23536_Junction_23540 J001 5_Junction_23535_Junction_23536_Junction_23537 J001	C06A1.2	WBGene00007353	C06A1.2	II_+_10571005_10571404_10571488_10571819_10571830 3_Junction_23536_Junction_23540 J001 5_Junction_23535_Junction_23536_Junction_23537 J001																											8.82201566666667%																	17.60678%
C06A1.2 II_+_10571005_10571404_10571488_10571819_10571830 3_Junction_23536_Junction_23540 J001 5_Junction_23535_Junction_23536_Junction_23537 J002	C06A1.2	WBGene00007353	C06A1.2	II_+_10571005_10571404_10571488_10571819_10571830 3_Junction_23536_Junction_23540 J001 5_Junction_23535_Junction_23536_Junction_23537 J002																											65.356222%																	41.31200875%
C06A1.2 II_+_10571005_10571404_10571488_10571819_10571830 3_Junction_23536_Junction_23540 J001 5_Junction_23535_Junction_23536_Junction_23537 J003	C06A1.2	WBGene00007353	C06A1.2	II_+_10571005_10571404_10571488_10571819_10571830 3_Junction_23536_Junction_23540 J001 5_Junction_23535_Junction_23536_Junction_23537 J003																											2.220179%																	4.55121125%
C06A1.2 II_+_10571005_10571404_10571488_10571819_10571830 3_Junction_23536_Junction_23540 J002 5_Junction_23535_Junction_23536_Junction_23537 J001	C06A1.2	WBGene00007353	C06A1.2	II_+_10571005_10571404_10571488_10571819_10571830 3_Junction_23536_Junction_23540 J002 5_Junction_23535_Junction_23536_Junction_23537 J001																											6.12798433333333%																	14.08322%
C06A1.2 II_+_10571005_10571404_10571488_10571819_10571830 3_Junction_23536_Junction_23540 J002 5_Junction_23535_Junction_23536_Junction_23537 J002	C06A1.2	WBGene00007353	C06A1.2	II_+_10571005_10571404_10571488_10571819_10571830 3_Junction_23536_Junction_23540 J002 5_Junction_23535_Junction_23536_Junction_23537 J002																											16.023778%																	19.06549125%
C06A1.2 II_+_10571005_10571404_10571488_10571819_10571830 3_Junction_23536_Junction_23540 J002 5_Junction_23535_Junction_23536_Junction_23537 J003	C06A1.2	WBGene00007353	C06A1.2	II_+_10571005_10571404_10571488_10571819_10571830 3_Junction_23536_Junction_23540 J002 5_Junction_23535_Junction_23536_Junction_23537 J003																											1.45315433333333%																	3.38128875%
C06A1.2 II_+_10571005_10571404_10571488_10571819_10571830 3_Junction_23677_Junction_23680 J001 5_Junction_23676_Junction_23677_Junction_23678 J001	C06A1.2	WBGene00007353	C06A1.2	II_+_10571005_10571404_10571488_10571819_10571830 3_Junction_23677_Junction_23680 J001 5_Junction_23676_Junction_23677_Junction_23678 J001															22.66923225%																				7.145%
C06A1.2 II_+_10571005_10571404_10571488_10571819_10571830 3_Junction_23677_Junction_23680 J001 5_Junction_23676_Junction_23677_Junction_23678 J002	C06A1.2	WBGene00007353	C06A1.2	II_+_10571005_10571404_10571488_10571819_10571830 3_Junction_23677_Junction_23680 J001 5_Junction_23676_Junction_23677_Junction_23678 J002															44.12717525%																				75%
C06A1.2 II_+_10571005_10571404_10571488_10571819_10571830 3_Junction_23677_Junction_23680 J001 5_Junction_23676_Junction_23677_Junction_23678 J003	C06A1.2	WBGene00007353	C06A1.2	II_+_10571005_10571404_10571488_10571819_10571830 3_Junction_23677_Junction_23680 J001 5_Junction_23676_Junction_23677_Junction_23678 J003															3.0460925%																				17.855%
C06A1.2 II_+_10571005_10571404_10571488_10571819_10571830 3_Junction_23677_Junction_23680 J002 5_Junction_23676_Junction_23677_Junction_23678 J001	C06A1.2	WBGene00007353	C06A1.2	II_+_10571005_10571404_10571488_10571819_10571830 3_Junction_23677_Junction_23680 J002 5_Junction_23676_Junction_23677_Junction_23678 J001															9.94326775%																				0%
C06A1.2 II_+_10571005_10571404_10571488_10571819_10571830 3_Junction_23677_Junction_23680 J002 5_Junction_23676_Junction_23677_Junction_23678 J002	C06A1.2	WBGene00007353	C06A1.2	II_+_10571005_10571404_10571488_10571819_10571830 3_Junction_23677_Junction_23680 J002 5_Junction_23676_Junction_23677_Junction_23678 J002															18.51032475%																				0%
C06A1.2 II_+_10571005_10571404_10571488_10571819_10571830 3_Junction_23677_Junction_23680 J002 5_Junction_23676_Junction_23677_Junction_23678 J003	C06A1.2	WBGene00007353	C06A1.2	II_+_10571005_10571404_10571488_10571819_10571830 3_Junction_23677_Junction_23680 J002 5_Junction_23676_Junction_23677_Junction_23678 J003															1.7039075%																				0%
C06A1.2 II_+_10571005_10571404_10571488_10571819_10571830 3_Junction_23875_Junction_23878 J001 5_Junction_23874_Junction_23875_Junction_23876 J001	C06A1.2	WBGene00007353	C06A1.2	II_+_10571005_10571404_10571488_10571819_10571830 3_Junction_23875_Junction_23878 J001 5_Junction_23874_Junction_23875_Junction_23876 J001						21.2867246666667%											12.7870466666667%
C06A1.2 II_+_10571005_10571404_10571488_10571819_10571830 3_Junction_23875_Junction_23878 J001 5_Junction_23874_Junction_23875_Junction_23876 J002	C06A1.2	WBGene00007353	C06A1.2	II_+_10571005_10571404_10571488_10571819_10571830 3_Junction_23875_Junction_23878 J001 5_Junction_23874_Junction_23875_Junction_23876 J002						37.6924603333333%											69.5870496666667%
C06A1.2 II_+_10571005_10571404_10571488_10571819_10571830 3_Junction_23875_Junction_23878 J001 5_Junction_23874_Junction_23875_Junction_23876 J003	C06A1.2	WBGene00007353	C06A1.2	II_+_10571005_10571404_10571488_10571819_10571830 3_Junction_23875_Junction_23878 J001 5_Junction_23874_Junction_23875_Junction_23876 J003						3.520815%											6.489237%
C06A1.2 II_+_10571005_10571404_10571488_10571819_10571830 3_Junction_23875_Junction_23878 J002 5_Junction_23874_Junction_23875_Junction_23876 J001	C06A1.2	WBGene00007353	C06A1.2	II_+_10571005_10571404_10571488_10571819_10571830 3_Junction_23875_Junction_23878 J002 5_Junction_23874_Junction_23875_Junction_23876 J001						16.869942%											1.59628666666667%
C06A1.2 II_+_10571005_10571404_10571488_10571819_10571830 3_Junction_23875_Junction_23878 J002 5_Junction_23874_Junction_23875_Junction_23876 J002	C06A1.2	WBGene00007353	C06A1.2	II_+_10571005_10571404_10571488_10571819_10571830 3_Junction_23875_Junction_23878 J002 5_Junction_23874_Junction_23875_Junction_23876 J002						13.9875396666667%											8.729617%
C06A1.2 II_+_10571005_10571404_10571488_10571819_10571830 3_Junction_23875_Junction_23878 J002 5_Junction_23874_Junction_23875_Junction_23876 J003	C06A1.2	WBGene00007353	C06A1.2	II_+_10571005_10571404_10571488_10571819_10571830 3_Junction_23875_Junction_23878 J002 5_Junction_23874_Junction_23875_Junction_23876 J003						6.64251833333333%											0.810763%
C06A1.2 II_+_10571005_10571404_10571488_10571819_10571830 3_Junction_23946_Junction_23948 J001 5_Junction_23945_Junction_23946_Junction_23947 J001	C06A1.2	WBGene00007353	C06A1.2	II_+_10571005_10571404_10571488_10571819_10571830 3_Junction_23946_Junction_23948 J001 5_Junction_23945_Junction_23946_Junction_23947 J001																															11.7301865%				7.145%
C06A1.2 II_+_10571005_10571404_10571488_10571819_10571830 3_Junction_23946_Junction_23948 J001 5_Junction_23945_Junction_23946_Junction_23947 J002	C06A1.2	WBGene00007353	C06A1.2	II_+_10571005_10571404_10571488_10571819_10571830 3_Junction_23946_Junction_23948 J001 5_Junction_23945_Junction_23946_Junction_23947 J002																															61.369635%				75%
C06A1.2 II_+_10571005_10571404_10571488_10571819_10571830 3_Junction_23946_Junction_23948 J001 5_Junction_23945_Junction_23946_Junction_23947 J003	C06A1.2	WBGene00007353	C06A1.2	II_+_10571005_10571404_10571488_10571819_10571830 3_Junction_23946_Junction_23948 J001 5_Junction_23945_Junction_23946_Junction_23947 J003																															3.5701785%				17.855%
C06A1.2 II_+_10571005_10571404_10571488_10571819_10571830 3_Junction_23946_Junction_23948 J002 5_Junction_23945_Junction_23946_Junction_23947 J001	C06A1.2	WBGene00007353	C06A1.2	II_+_10571005_10571404_10571488_10571819_10571830 3_Junction_23946_Junction_23948 J002 5_Junction_23945_Junction_23946_Junction_23947 J001																															3.8648135%				0%
C06A1.2 II_+_10571005_10571404_10571488_10571819_10571830 3_Junction_23946_Junction_23948 J002 5_Junction_23945_Junction_23946_Junction_23947 J002	C06A1.2	WBGene00007353	C06A1.2	II_+_10571005_10571404_10571488_10571819_10571830 3_Junction_23946_Junction_23948 J002 5_Junction_23945_Junction_23946_Junction_23947 J002																															17.680365%				0%
C06A1.2 II_+_10571005_10571404_10571488_10571819_10571830 3_Junction_23946_Junction_23948 J002 5_Junction_23945_Junction_23946_Junction_23947 J003	C06A1.2	WBGene00007353	C06A1.2	II_+_10571005_10571404_10571488_10571819_10571830 3_Junction_23946_Junction_23948 J002 5_Junction_23945_Junction_23946_Junction_23947 J003																															1.7848215%				0%
C06A1.2 II_+_10571005_10571404_10571488_10571819_10571830 3_Junction_23959_Junction_23962 J001 5_Junction_23958_Junction_23959_Junction_23960 J001	C06A1.2	WBGene00007353	C06A1.2	II_+_10571005_10571404_10571488_10571819_10571830 3_Junction_23959_Junction_23962 J001 5_Junction_23958_Junction_23959_Junction_23960 J001																	12.7870466666667%		2.5%
C06A1.2 II_+_10571005_10571404_10571488_10571819_10571830 3_Junction_23959_Junction_23962 J001 5_Junction_23958_Junction_23959_Junction_23960 J002	C06A1.2	WBGene00007353	C06A1.2	II_+_10571005_10571404_10571488_10571819_10571830 3_Junction_23959_Junction_23962 J001 5_Junction_23958_Junction_23959_Junction_23960 J002																	69.5870496666667%		70%
C06A1.2 II_+_10571005_10571404_10571488_10571819_10571830 3_Junction_23959_Junction_23962 J001 5_Junction_23958_Junction_23959_Junction_23960 J003	C06A1.2	WBGene00007353	C06A1.2	II_+_10571005_10571404_10571488_10571819_10571830 3_Junction_23959_Junction_23962 J001 5_Junction_23958_Junction_23959_Junction_23960 J003																	6.489237%		12.5%
C06A1.2 II_+_10571005_10571404_10571488_10571819_10571830 3_Junction_23959_Junction_23962 J002 5_Junction_23958_Junction_23959_Junction_23960 J001	C06A1.2	WBGene00007353	C06A1.2	II_+_10571005_10571404_10571488_10571819_10571830 3_Junction_23959_Junction_23962 J002 5_Junction_23958_Junction_23959_Junction_23960 J001																	1.59628666666667%		3.75%
C06A1.2 II_+_10571005_10571404_10571488_10571819_10571830 3_Junction_23959_Junction_23962 J002 5_Junction_23958_Junction_23959_Junction_23960 J002	C06A1.2	WBGene00007353	C06A1.2	II_+_10571005_10571404_10571488_10571819_10571830 3_Junction_23959_Junction_23962 J002 5_Junction_23958_Junction_23959_Junction_23960 J002																	8.729617%		11.25%
C06A1.2 II_+_10571005_10571404_10571488_10571819_10571830 3_Junction_23959_Junction_23962 J002 5_Junction_23958_Junction_23959_Junction_23960 J003	C06A1.2	WBGene00007353	C06A1.2	II_+_10571005_10571404_10571488_10571819_10571830 3_Junction_23959_Junction_23962 J002 5_Junction_23958_Junction_23959_Junction_23960 J003																	0.810763%		0%
C06A1.2 II_+_10571005_10571404_10571488_10571819_10571830 3_Junction_24040_Junction_24043 J001 5_Junction_24039_Junction_24040_Junction_24041 J001	C06A1.2	WBGene00007353	C06A1.2	II_+_10571005_10571404_10571488_10571819_10571830 3_Junction_24040_Junction_24043 J001 5_Junction_24039_Junction_24040_Junction_24041 J001		16.6666666666667%																																										17.60678%
C06A1.2 II_+_10571005_10571404_10571488_10571819_10571830 3_Junction_24040_Junction_24043 J001 5_Junction_24039_Junction_24040_Junction_24041 J002	C06A1.2	WBGene00007353	C06A1.2	II_+_10571005_10571404_10571488_10571819_10571830 3_Junction_24040_Junction_24043 J001 5_Junction_24039_Junction_24040_Junction_24041 J002		72.2233333333333%																																										41.31200875%
C06A1.2 II_+_10571005_10571404_10571488_10571819_10571830 3_Junction_24040_Junction_24043 J001 5_Junction_24039_Junction_24040_Junction_24041 J003	C06A1.2	WBGene00007353	C06A1.2	II_+_10571005_10571404_10571488_10571819_10571830 3_Junction_24040_Junction_24043 J001 5_Junction_24039_Junction_24040_Junction_24041 J003		11.11%																																										4.55121125%
C06A1.2 II_+_10571005_10571404_10571488_10571819_10571830 3_Junction_24040_Junction_24043 J002 5_Junction_24039_Junction_24040_Junction_24041 J001	C06A1.2	WBGene00007353	C06A1.2	II_+_10571005_10571404_10571488_10571819_10571830 3_Junction_24040_Junction_24043 J002 5_Junction_24039_Junction_24040_Junction_24041 J001		0%																																										14.08322%
C06A1.2 II_+_10571005_10571404_10571488_10571819_10571830 3_Junction_24040_Junction_24043 J002 5_Junction_24039_Junction_24040_Junction_24041 J002	C06A1.2	WBGene00007353	C06A1.2	II_+_10571005_10571404_10571488_10571819_10571830 3_Junction_24040_Junction_24043 J002 5_Junction_24039_Junction_24040_Junction_24041 J002		0%																																										19.06549125%
C06A1.2 II_+_10571005_10571404_10571488_10571819_10571830 3_Junction_24040_Junction_24043 J002 5_Junction_24039_Junction_24040_Junction_24041 J003	C06A1.2	WBGene00007353	C06A1.2	II_+_10571005_10571404_10571488_10571819_10571830 3_Junction_24040_Junction_24043 J002 5_Junction_24039_Junction_24040_Junction_24041 J003		0%																																										3.38128875%
C06A1.2 II_+_10571005_10571404_10571488_10571819_10571830 3_Junction_24145_Junction_24147 J001 5_Junction_24144_Junction_24145_Junction_24146 J001	C06A1.2	WBGene00007353	C06A1.2	II_+_10571005_10571404_10571488_10571819_10571830 3_Junction_24145_Junction_24147 J001 5_Junction_24144_Junction_24145_Junction_24146 J001																												11.588475%							7.145%
C06A1.2 II_+_10571005_10571404_10571488_10571819_10571830 3_Junction_24145_Junction_24147 J001 5_Junction_24144_Junction_24145_Junction_24146 J002	C06A1.2	WBGene00007353	C06A1.2	II_+_10571005_10571404_10571488_10571819_10571830 3_Junction_24145_Junction_24147 J001 5_Junction_24144_Junction_24145_Junction_24146 J002																												49.57571275%							75%
C06A1.2 II_+_10571005_10571404_10571488_10571819_10571830 3_Junction_24145_Junction_24147 J001 5_Junction_24144_Junction_24145_Junction_24146 J003	C06A1.2	WBGene00007353	C06A1.2	II_+_10571005_10571404_10571488_10571819_10571830 3_Junction_24145_Junction_24147 J001 5_Junction_24144_Junction_24145_Junction_24146 J003																												9.55831225%							17.855%
C06A1.2 II_+_10571005_10571404_10571488_10571819_10571830 3_Junction_24145_Junction_24147 J002 5_Junction_24144_Junction_24145_Junction_24146 J001	C06A1.2	WBGene00007353	C06A1.2	II_+_10571005_10571404_10571488_10571819_10571830 3_Junction_24145_Junction_24147 J002 5_Junction_24144_Junction_24145_Junction_24146 J001																												5.629025%							0%
C06A1.2 II_+_10571005_10571404_10571488_10571819_10571830 3_Junction_24145_Junction_24147 J002 5_Junction_24144_Junction_24145_Junction_24146 J002	C06A1.2	WBGene00007353	C06A1.2	II_+_10571005_10571404_10571488_10571819_10571830 3_Junction_24145_Junction_24147 J002 5_Junction_24144_Junction_24145_Junction_24146 J002																												19.82178725%							0%
C06A1.2 II_+_10571005_10571404_10571488_10571819_10571830 3_Junction_24145_Junction_24147 J002 5_Junction_24144_Junction_24145_Junction_24146 J003	C06A1.2	WBGene00007353	C06A1.2	II_+_10571005_10571404_10571488_10571819_10571830 3_Junction_24145_Junction_24147 J002 5_Junction_24144_Junction_24145_Junction_24146 J003																												3.82668775%							0%
C06A1.2 II_+_10571005_10571404_10571488_10571819_10571830 3_Junction_24186_Junction_24189 J001 5_Junction_24185_Junction_24186_Junction_24187 J001	C06A1.2	WBGene00007353	C06A1.2	II_+_10571005_10571404_10571488_10571819_10571830 3_Junction_24186_Junction_24189 J001 5_Junction_24185_Junction_24186_Junction_24187 J001																						11.8441603333333%																						17.60678%
C06A1.2 II_+_10571005_10571404_10571488_10571819_10571830 3_Junction_24186_Junction_24189 J001 5_Junction_24185_Junction_24186_Junction_24187 J002	C06A1.2	WBGene00007353	C06A1.2	II_+_10571005_10571404_10571488_10571819_10571830 3_Junction_24186_Junction_24189 J001 5_Junction_24185_Junction_24186_Junction_24187 J002																						52.642439%																						41.31200875%
C06A1.2 II_+_10571005_10571404_10571488_10571819_10571830 3_Junction_24186_Junction_24189 J001 5_Junction_24185_Junction_24186_Junction_24187 J003	C06A1.2	WBGene00007353	C06A1.2	II_+_10571005_10571404_10571488_10571819_10571830 3_Junction_24186_Junction_24189 J001 5_Junction_24185_Junction_24186_Junction_24187 J003																						2.356734%																						4.55121125%
C06A1.2 II_+_10571005_10571404_10571488_10571819_10571830 3_Junction_24186_Junction_24189 J002 5_Junction_24185_Junction_24186_Junction_24187 J001	C06A1.2	WBGene00007353	C06A1.2	II_+_10571005_10571404_10571488_10571819_10571830 3_Junction_24186_Junction_24189 J002 5_Junction_24185_Junction_24186_Junction_24187 J001																						7.66250633333333%																						14.08322%
C06A1.2 II_+_10571005_10571404_10571488_10571819_10571830 3_Junction_24186_Junction_24189 J002 5_Junction_24185_Junction_24186_Junction_24187 J002	C06A1.2	WBGene00007353	C06A1.2	II_+_10571005_10571404_10571488_10571819_10571830 3_Junction_24186_Junction_24189 J002 5_Junction_24185_Junction_24186_Junction_24187 J002																						24.8208943333333%																						19.06549125%
C06A1.2 II_+_10571005_10571404_10571488_10571819_10571830 3_Junction_24186_Junction_24189 J002 5_Junction_24185_Junction_24186_Junction_24187 J003	C06A1.2	WBGene00007353	C06A1.2	II_+_10571005_10571404_10571488_10571819_10571830 3_Junction_24186_Junction_24189 J002 5_Junction_24185_Junction_24186_Junction_24187 J003																						0.673266%																						3.38128875%
C06A1.2 II_+_10571005_10571404_10571488_10571819_10571830 3_Junction_24204_Junction_24207 J001 5_Junction_24203_Junction_24204_Junction_24205 J001	C06A1.2	WBGene00007353	C06A1.2	II_+_10571005_10571404_10571488_10571819_10571830 3_Junction_24204_Junction_24207 J001 5_Junction_24203_Junction_24204_Junction_24205 J001																	12.7870466666667%				21.13190475%
C06A1.2 II_+_10571005_10571404_10571488_10571819_10571830 3_Junction_24204_Junction_24207 J001 5_Junction_24203_Junction_24204_Junction_24205 J002	C06A1.2	WBGene00007353	C06A1.2	II_+_10571005_10571404_10571488_10571819_10571830 3_Junction_24204_Junction_24207 J001 5_Junction_24203_Junction_24204_Junction_24205 J002																	69.5870496666667%				73.21315475%
C06A1.2 II_+_10571005_10571404_10571488_10571819_10571830 3_Junction_24204_Junction_24207 J001 5_Junction_24203_Junction_24204_Junction_24205 J003	C06A1.2	WBGene00007353	C06A1.2	II_+_10571005_10571404_10571488_10571819_10571830 3_Junction_24204_Junction_24207 J001 5_Junction_24203_Junction_24204_Junction_24205 J003																	6.489237%				1.4874405%
C06A1.2 II_+_10571005_10571404_10571488_10571819_10571830 3_Junction_24204_Junction_24207 J002 5_Junction_24203_Junction_24204_Junction_24205 J001	C06A1.2	WBGene00007353	C06A1.2	II_+_10571005_10571404_10571488_10571819_10571830 3_Junction_24204_Junction_24207 J002 5_Junction_24203_Junction_24204_Junction_24205 J001																	1.59628666666667%				0.89309525%
C06A1.2 II_+_10571005_10571404_10571488_10571819_10571830 3_Junction_24204_Junction_24207 J002 5_Junction_24203_Junction_24204_Junction_24205 J002	C06A1.2	WBGene00007353	C06A1.2	II_+_10571005_10571404_10571488_10571819_10571830 3_Junction_24204_Junction_24207 J002 5_Junction_24203_Junction_24204_Junction_24205 J002																	8.729617%				2.97684525%
C06A1.2 II_+_10571005_10571404_10571488_10571819_10571830 3_Junction_24204_Junction_24207 J002 5_Junction_24203_Junction_24204_Junction_24205 J003	C06A1.2	WBGene00007353	C06A1.2	II_+_10571005_10571404_10571488_10571819_10571830 3_Junction_24204_Junction_24207 J002 5_Junction_24203_Junction_24204_Junction_24205 J003																	0.810763%				0.2975595%
C06A1.2 II_+_10571005_10571404_10571488_10571819_10571830 3_Junction_24454_Junction_24457 J001 5_Junction_24453_Junction_24454_Junction_24455 J001	C06A1.2	WBGene00007353	C06A1.2	II_+_10571005_10571404_10571488_10571819_10571830 3_Junction_24454_Junction_24457 J001 5_Junction_24453_Junction_24454_Junction_24455 J001																	12.7870466666667%																							8.241978%
C06A1.2 II_+_10571005_10571404_10571488_10571819_10571830 3_Junction_24454_Junction_24457 J001 5_Junction_24453_Junction_24454_Junction_24455 J002	C06A1.2	WBGene00007353	C06A1.2	II_+_10571005_10571404_10571488_10571819_10571830 3_Junction_24454_Junction_24457 J001 5_Junction_24453_Junction_24454_Junction_24455 J002																	69.5870496666667%																							77.471978%
C06A1.2 II_+_10571005_10571404_10571488_10571819_10571830 3_Junction_24454_Junction_24457 J001 5_Junction_24453_Junction_24454_Junction_24455 J003	C06A1.2	WBGene00007353	C06A1.2	II_+_10571005_10571404_10571488_10571819_10571830 3_Junction_24454_Junction_24457 J001 5_Junction_24453_Junction_24454_Junction_24455 J003																	6.489237%																							2.746044%
C06A1.2 II_+_10571005_10571404_10571488_10571819_10571830 3_Junction_24454_Junction_24457 J002 5_Junction_24453_Junction_24454_Junction_24455 J001	C06A1.2	WBGene00007353	C06A1.2	II_+_10571005_10571404_10571488_10571819_10571830 3_Junction_24454_Junction_24457 J002 5_Junction_24453_Junction_24454_Junction_24455 J001																	1.59628666666667%																							2.473022%
C06A1.2 II_+_10571005_10571404_10571488_10571819_10571830 3_Junction_24454_Junction_24457 J002 5_Junction_24453_Junction_24454_Junction_24455 J002	C06A1.2	WBGene00007353	C06A1.2	II_+_10571005_10571404_10571488_10571819_10571830 3_Junction_24454_Junction_24457 J002 5_Junction_24453_Junction_24454_Junction_24455 J002																	8.729617%																							8.243022%
C06A1.2 II_+_10571005_10571404_10571488_10571819_10571830 3_Junction_24454_Junction_24457 J002 5_Junction_24453_Junction_24454_Junction_24455 J003	C06A1.2	WBGene00007353	C06A1.2	II_+_10571005_10571404_10571488_10571819_10571830 3_Junction_24454_Junction_24457 J002 5_Junction_24453_Junction_24454_Junction_24455 J003																	0.810763%																							0.823956%
C06A1.2 II_+_10571005_10571404_10571488_10571819_10571830 3_Junction_24481_Junction_24483 J001 5_Junction_24480_Junction_24481_Junction_24482 J001	C06A1.2	WBGene00007353	C06A1.2	II_+_10571005_10571404_10571488_10571819_10571830 3_Junction_24481_Junction_24483 J001 5_Junction_24480_Junction_24481_Junction_24482 J001																							18.534083%												7.145%
C06A1.2 II_+_10571005_10571404_10571488_10571819_10571830 3_Junction_24481_Junction_24483 J001 5_Junction_24480_Junction_24481_Junction_24482 J002	C06A1.2	WBGene00007353	C06A1.2	II_+_10571005_10571404_10571488_10571819_10571830 3_Junction_24481_Junction_24483 J001 5_Junction_24480_Junction_24481_Junction_24482 J002																							56.923572%												75%
C06A1.2 II_+_10571005_10571404_10571488_10571819_10571830 3_Junction_24481_Junction_24483 J001 5_Junction_24480_Junction_24481_Junction_24482 J003	C06A1.2	WBGene00007353	C06A1.2	II_+_10571005_10571404_10571488_10571819_10571830 3_Junction_24481_Junction_24483 J001 5_Junction_24480_Junction_24481_Junction_24482 J003																							1.627345%												17.855%
C06A1.2 II_+_10571005_10571404_10571488_10571819_10571830 3_Junction_24481_Junction_24483 J002 5_Junction_24480_Junction_24481_Junction_24482 J001	C06A1.2	WBGene00007353	C06A1.2	II_+_10571005_10571404_10571488_10571819_10571830 3_Junction_24481_Junction_24483 J002 5_Junction_24480_Junction_24481_Junction_24482 J001																							5.520917%												0%
C06A1.2 II_+_10571005_10571404_10571488_10571819_10571830 3_Junction_24481_Junction_24483 J002 5_Junction_24480_Junction_24481_Junction_24482 J002	C06A1.2	WBGene00007353	C06A1.2	II_+_10571005_10571404_10571488_10571819_10571830 3_Junction_24481_Junction_24483 J002 5_Junction_24480_Junction_24481_Junction_24482 J002																							16.956428%												0%
C06A1.2 II_+_10571005_10571404_10571488_10571819_10571830 3_Junction_24481_Junction_24483 J002 5_Junction_24480_Junction_24481_Junction_24482 J003	C06A1.2	WBGene00007353	C06A1.2	II_+_10571005_10571404_10571488_10571819_10571830 3_Junction_24481_Junction_24483 J002 5_Junction_24480_Junction_24481_Junction_24482 J003																							0.437655%												0%
C06A1.2 II_+_10571005_10571404_10571488_10571819_10571830 3_Junction_24497_Junction_24501 J001 5_Junction_24496_Junction_24497_Junction_24498 J001	C06A1.2	WBGene00007353	C06A1.2	II_+_10571005_10571404_10571488_10571819_10571830 3_Junction_24497_Junction_24501 J001 5_Junction_24496_Junction_24497_Junction_24498 J001																	12.7870466666667%																											17.60678%
C06A1.2 II_+_10571005_10571404_10571488_10571819_10571830 3_Junction_24497_Junction_24501 J001 5_Junction_24496_Junction_24497_Junction_24498 J002	C06A1.2	WBGene00007353	C06A1.2	II_+_10571005_10571404_10571488_10571819_10571830 3_Junction_24497_Junction_24501 J001 5_Junction_24496_Junction_24497_Junction_24498 J002																	69.5870496666667%																											41.31200875%
C06A1.2 II_+_10571005_10571404_10571488_10571819_10571830 3_Junction_24497_Junction_24501 J001 5_Junction_24496_Junction_24497_Junction_24498 J003	C06A1.2	WBGene00007353	C06A1.2	II_+_10571005_10571404_10571488_10571819_10571830 3_Junction_24497_Junction_24501 J001 5_Junction_24496_Junction_24497_Junction_24498 J003																	6.489237%																											4.55121125%
C06A1.2 II_+_10571005_10571404_10571488_10571819_10571830 3_Junction_24497_Junction_24501 J002 5_Junction_24496_Junction_24497_Junction_24498 J001	C06A1.2	WBGene00007353	C06A1.2	II_+_10571005_10571404_10571488_10571819_10571830 3_Junction_24497_Junction_24501 J002 5_Junction_24496_Junction_24497_Junction_24498 J001																	1.59628666666667%																											14.08322%
C06A1.2 II_+_10571005_10571404_10571488_10571819_10571830 3_Junction_24497_Junction_24501 J002 5_Junction_24496_Junction_24497_Junction_24498 J002	C06A1.2	WBGene00007353	C06A1.2	II_+_10571005_10571404_10571488_10571819_10571830 3_Junction_24497_Junction_24501 J002 5_Junction_24496_Junction_24497_Junction_24498 J002																	8.729617%																											19.06549125%
C06A1.2 II_+_10571005_10571404_10571488_10571819_10571830 3_Junction_24497_Junction_24501 J002 5_Junction_24496_Junction_24497_Junction_24498 J003	C06A1.2	WBGene00007353	C06A1.2	II_+_10571005_10571404_10571488_10571819_10571830 3_Junction_24497_Junction_24501 J002 5_Junction_24496_Junction_24497_Junction_24498 J003																	0.810763%																											3.38128875%
C06A1.2 II_+_10571005_10571404_10571488_10571819_10571830 3_Junction_24599_Junction_24602 J001 5_Junction_24598_Junction_24599_Junction_24600 J001	C06A1.2	WBGene00007353	C06A1.2	II_+_10571005_10571404_10571488_10571819_10571830 3_Junction_24599_Junction_24602 J001 5_Junction_24598_Junction_24599_Junction_24600 J001										0%							12.7870466666667%
C06A1.2 II_+_10571005_10571404_10571488_10571819_10571830 3_Junction_24599_Junction_24602 J001 5_Junction_24598_Junction_24599_Junction_24600 J002	C06A1.2	WBGene00007353	C06A1.2	II_+_10571005_10571404_10571488_10571819_10571830 3_Junction_24599_Junction_24602 J001 5_Junction_24598_Junction_24599_Junction_24600 J002										80%							69.5870496666667%
C06A1.2 II_+_10571005_10571404_10571488_10571819_10571830 3_Junction_24599_Junction_24602 J001 5_Junction_24598_Junction_24599_Junction_24600 J003	C06A1.2	WBGene00007353	C06A1.2	II_+_10571005_10571404_10571488_10571819_10571830 3_Junction_24599_Junction_24602 J001 5_Junction_24598_Junction_24599_Junction_24600 J003										0%							6.489237%
C06A1.2 II_+_10571005_10571404_10571488_10571819_10571830 3_Junction_24599_Junction_24602 J002 5_Junction_24598_Junction_24599_Junction_24600 J001	C06A1.2	WBGene00007353	C06A1.2	II_+_10571005_10571404_10571488_10571819_10571830 3_Junction_24599_Junction_24602 J002 5_Junction_24598_Junction_24599_Junction_24600 J001										0%							1.59628666666667%
C06A1.2 II_+_10571005_10571404_10571488_10571819_10571830 3_Junction_24599_Junction_24602 J002 5_Junction_24598_Junction_24599_Junction_24600 J002	C06A1.2	WBGene00007353	C06A1.2	II_+_10571005_10571404_10571488_10571819_10571830 3_Junction_24599_Junction_24602 J002 5_Junction_24598_Junction_24599_Junction_24600 J002										20%							8.729617%
C06A1.2 II_+_10571005_10571404_10571488_10571819_10571830 3_Junction_24599_Junction_24602 J002 5_Junction_24598_Junction_24599_Junction_24600 J003	C06A1.2	WBGene00007353	C06A1.2	II_+_10571005_10571404_10571488_10571819_10571830 3_Junction_24599_Junction_24602 J002 5_Junction_24598_Junction_24599_Junction_24600 J003										0%							0.810763%
C06A1.2 II_+_10571005_10571404_10571488_10571819_10571830 3_Junction_24755_Junction_24758 J001 5_Junction_24754_Junction_24755_Junction_24756 J001	C06A1.2	WBGene00007353	C06A1.2	II_+_10571005_10571404_10571488_10571819_10571830 3_Junction_24755_Junction_24758 J001 5_Junction_24754_Junction_24755_Junction_24756 J001																																			7.15%											11.69%
C06A1.2 II_+_10571005_10571404_10571488_10571819_10571830 3_Junction_24755_Junction_24758 J001 5_Junction_24754_Junction_24755_Junction_24756 J002	C06A1.2	WBGene00007353	C06A1.2	II_+_10571005_10571404_10571488_10571819_10571830 3_Junction_24755_Junction_24758 J001 5_Junction_24754_Junction_24755_Junction_24756 J002																																			75%											63.46%
C06A1.2 II_+_10571005_10571404_10571488_10571819_10571830 3_Junction_24755_Junction_24758 J001 5_Junction_24754_Junction_24755_Junction_24756 J003	C06A1.2	WBGene00007353	C06A1.2	II_+_10571005_10571404_10571488_10571819_10571830 3_Junction_24755_Junction_24758 J001 5_Junction_24754_Junction_24755_Junction_24756 J003																																			17.86%											5.44%
C06A1.2 II_+_10571005_10571404_10571488_10571819_10571830 3_Junction_24755_Junction_24758 J002 5_Junction_24754_Junction_24755_Junction_24756 J001	C06A1.2	WBGene00007353	C06A1.2	II_+_10571005_10571404_10571488_10571819_10571830 3_Junction_24755_Junction_24758 J002 5_Junction_24754_Junction_24755_Junction_24756 J001																																			0%											3.1%
C06A1.2 II_+_10571005_10571404_10571488_10571819_10571830 3_Junction_24755_Junction_24758 J002 5_Junction_24754_Junction_24755_Junction_24756 J002	C06A1.2	WBGene00007353	C06A1.2	II_+_10571005_10571404_10571488_10571819_10571830 3_Junction_24755_Junction_24758 J002 5_Junction_24754_Junction_24755_Junction_24756 J002																																			0%											15.13%
C06A1.2 II_+_10571005_10571404_10571488_10571819_10571830 3_Junction_24755_Junction_24758 J002 5_Junction_24754_Junction_24755_Junction_24756 J003	C06A1.2	WBGene00007353	C06A1.2	II_+_10571005_10571404_10571488_10571819_10571830 3_Junction_24755_Junction_24758 J002 5_Junction_24754_Junction_24755_Junction_24756 J003																																			0%											1.19%
C06A1.2 II_+_10571005_10571404_10571488_10571819_10571830 3_Junction_24794_Junction_24797 J001 5_Junction_24793_Junction_24794_Junction_24795 J001	C06A1.2	WBGene00007353	C06A1.2	II_+_10571005_10571404_10571488_10571819_10571830 3_Junction_24794_Junction_24797 J001 5_Junction_24793_Junction_24794_Junction_24795 J001								21.381%									12.7870466666667%
C06A1.2 II_+_10571005_10571404_10571488_10571819_10571830 3_Junction_24794_Junction_24797 J001 5_Junction_24793_Junction_24794_Junction_24795 J002	C06A1.2	WBGene00007353	C06A1.2	II_+_10571005_10571404_10571488_10571819_10571830 3_Junction_24794_Junction_24797 J001 5_Junction_24793_Junction_24794_Junction_24795 J002								56.119%									69.5870496666667%
C06A1.2 II_+_10571005_10571404_10571488_10571819_10571830 3_Junction_24794_Junction_24797 J001 5_Junction_24793_Junction_24794_Junction_24795 J003	C06A1.2	WBGene00007353	C06A1.2	II_+_10571005_10571404_10571488_10571819_10571830 3_Junction_24794_Junction_24797 J001 5_Junction_24793_Junction_24794_Junction_24795 J003								0%									6.489237%
C06A1.2 II_+_10571005_10571404_10571488_10571819_10571830 3_Junction_24794_Junction_24797 J002 5_Junction_24793_Junction_24794_Junction_24795 J001	C06A1.2	WBGene00007353	C06A1.2	II_+_10571005_10571404_10571488_10571819_10571830 3_Junction_24794_Junction_24797 J002 5_Junction_24793_Junction_24794_Junction_24795 J001								2.6665%									1.59628666666667%
C06A1.2 II_+_10571005_10571404_10571488_10571819_10571830 3_Junction_24794_Junction_24797 J002 5_Junction_24793_Junction_24794_Junction_24795 J002	C06A1.2	WBGene00007353	C06A1.2	II_+_10571005_10571404_10571488_10571819_10571830 3_Junction_24794_Junction_24797 J002 5_Junction_24793_Junction_24794_Junction_24795 J002								19.8335%									8.729617%
C06A1.2 II_+_10571005_10571404_10571488_10571819_10571830 3_Junction_24794_Junction_24797 J002 5_Junction_24793_Junction_24794_Junction_24795 J003	C06A1.2	WBGene00007353	C06A1.2	II_+_10571005_10571404_10571488_10571819_10571830 3_Junction_24794_Junction_24797 J002 5_Junction_24793_Junction_24794_Junction_24795 J003								0%									0.810763%
C06A1.2 II_+_10571005_10571404_10571488_10571819_10571830 3_Junction_24795_Junction_24798 J001 5_Junction_24794_Junction_24795_Junction_24796 J001	C06A1.2	WBGene00007353	C06A1.2	II_+_10571005_10571404_10571488_10571819_10571830 3_Junction_24795_Junction_24798 J001 5_Junction_24794_Junction_24795_Junction_24796 J001																																14.8988526666667%												17.60678%
C06A1.2 II_+_10571005_10571404_10571488_10571819_10571830 3_Junction_24795_Junction_24798 J001 5_Junction_24794_Junction_24795_Junction_24796 J002	C06A1.2	WBGene00007353	C06A1.2	II_+_10571005_10571404_10571488_10571819_10571830 3_Junction_24795_Junction_24798 J001 5_Junction_24794_Junction_24795_Junction_24796 J002																																53.3361836666667%												41.31200875%
C06A1.2 II_+_10571005_10571404_10571488_10571819_10571830 3_Junction_24795_Junction_24798 J001 5_Junction_24794_Junction_24795_Junction_24796 J003	C06A1.2	WBGene00007353	C06A1.2	II_+_10571005_10571404_10571488_10571819_10571830 3_Junction_24795_Junction_24798 J001 5_Junction_24794_Junction_24795_Junction_24796 J003																																3.53751933333333%												4.55121125%
C06A1.2 II_+_10571005_10571404_10571488_10571819_10571830 3_Junction_24795_Junction_24798 J002 5_Junction_24794_Junction_24795_Junction_24796 J001	C06A1.2	WBGene00007353	C06A1.2	II_+_10571005_10571404_10571488_10571819_10571830 3_Junction_24795_Junction_24798 J002 5_Junction_24794_Junction_24795_Junction_24796 J001																																5.34448066666667%												14.08322%
C06A1.2 II_+_10571005_10571404_10571488_10571819_10571830 3_Junction_24795_Junction_24798 J002 5_Junction_24794_Junction_24795_Junction_24796 J002	C06A1.2	WBGene00007353	C06A1.2	II_+_10571005_10571404_10571488_10571819_10571830 3_Junction_24795_Junction_24798 J002 5_Junction_24794_Junction_24795_Junction_24796 J002																																21.180483%												19.06549125%
C06A1.2 II_+_10571005_10571404_10571488_10571819_10571830 3_Junction_24795_Junction_24798 J002 5_Junction_24794_Junction_24795_Junction_24796 J003	C06A1.2	WBGene00007353	C06A1.2	II_+_10571005_10571404_10571488_10571819_10571830 3_Junction_24795_Junction_24798 J002 5_Junction_24794_Junction_24795_Junction_24796 J003																																1.705814%												3.38128875%
C06A1.2 II_+_10571005_10571404_10571488_10571819_10571830 3_Junction_24874_Junction_24876 J001 5_Junction_24873_Junction_24874_Junction_24875 J001	C06A1.2	WBGene00007353	C06A1.2	II_+_10571005_10571404_10571488_10571819_10571830 3_Junction_24874_Junction_24876 J001 5_Junction_24873_Junction_24874_Junction_24875 J001																																			7.145%				16.895707%
C06A1.2 II_+_10571005_10571404_10571488_10571819_10571830 3_Junction_24874_Junction_24876 J001 5_Junction_24873_Junction_24874_Junction_24875 J002	C06A1.2	WBGene00007353	C06A1.2	II_+_10571005_10571404_10571488_10571819_10571830 3_Junction_24874_Junction_24876 J001 5_Junction_24873_Junction_24874_Junction_24875 J002																																			75%				58.21390025%
C06A1.2 II_+_10571005_10571404_10571488_10571819_10571830 3_Junction_24874_Junction_24876 J001 5_Junction_24873_Junction_24874_Junction_24875 J003	C06A1.2	WBGene00007353	C06A1.2	II_+_10571005_10571404_10571488_10571819_10571830 3_Junction_24874_Junction_24876 J001 5_Junction_24873_Junction_24874_Junction_24875 J003																																			17.855%				4.00789275%
C06A1.2 II_+_10571005_10571404_10571488_10571819_10571830 3_Junction_24874_Junction_24876 J002 5_Junction_24873_Junction_24874_Junction_24875 J001	C06A1.2	WBGene00007353	C06A1.2	II_+_10571005_10571404_10571488_10571819_10571830 3_Junction_24874_Junction_24876 J002 5_Junction_24873_Junction_24874_Junction_24875 J001																																			0%				4.619293%
C06A1.2 II_+_10571005_10571404_10571488_10571819_10571830 3_Junction_24874_Junction_24876 J002 5_Junction_24873_Junction_24874_Junction_24875 J002	C06A1.2	WBGene00007353	C06A1.2	II_+_10571005_10571404_10571488_10571819_10571830 3_Junction_24874_Junction_24876 J002 5_Junction_24873_Junction_24874_Junction_24875 J002																																			0%				15.24109975%
C06A1.2 II_+_10571005_10571404_10571488_10571819_10571830 3_Junction_24874_Junction_24876 J002 5_Junction_24873_Junction_24874_Junction_24875 J003	C06A1.2	WBGene00007353	C06A1.2	II_+_10571005_10571404_10571488_10571819_10571830 3_Junction_24874_Junction_24876 J002 5_Junction_24873_Junction_24874_Junction_24875 J003																																			0%				1.02210725%
C06A1.2 II_+_10571005_10571404_10571488_10571819_10571830 3_Junction_24930_Junction_24933 J001 5_Junction_24929_Junction_24930_Junction_24931 J001	C06A1.2	WBGene00007353	C06A1.2	II_+_10571005_10571404_10571488_10571819_10571830 3_Junction_24930_Junction_24933 J001 5_Junction_24929_Junction_24930_Junction_24931 J001																	12.7870466666667%													13.335%
C06A1.2 II_+_10571005_10571404_10571488_10571819_10571830 3_Junction_24930_Junction_24933 J001 5_Junction_24929_Junction_24930_Junction_24931 J002	C06A1.2	WBGene00007353	C06A1.2	II_+_10571005_10571404_10571488_10571819_10571830 3_Junction_24930_Junction_24933 J001 5_Junction_24929_Junction_24930_Junction_24931 J002																	69.5870496666667%													86.665%
C06A1.2 II_+_10571005_10571404_10571488_10571819_10571830 3_Junction_24930_Junction_24933 J001 5_Junction_24929_Junction_24930_Junction_24931 J003	C06A1.2	WBGene00007353	C06A1.2	II_+_10571005_10571404_10571488_10571819_10571830 3_Junction_24930_Junction_24933 J001 5_Junction_24929_Junction_24930_Junction_24931 J003																	6.489237%													0%
C06A1.2 II_+_10571005_10571404_10571488_10571819_10571830 3_Junction_24930_Junction_24933 J002 5_Junction_24929_Junction_24930_Junction_24931 J001	C06A1.2	WBGene00007353	C06A1.2	II_+_10571005_10571404_10571488_10571819_10571830 3_Junction_24930_Junction_24933 J002 5_Junction_24929_Junction_24930_Junction_24931 J001																	1.59628666666667%													0%
C06A1.2 II_+_10571005_10571404_10571488_10571819_10571830 3_Junction_24930_Junction_24933 J002 5_Junction_24929_Junction_24930_Junction_24931 J002	C06A1.2	WBGene00007353	C06A1.2	II_+_10571005_10571404_10571488_10571819_10571830 3_Junction_24930_Junction_24933 J002 5_Junction_24929_Junction_24930_Junction_24931 J002																	8.729617%													0%
C06A1.2 II_+_10571005_10571404_10571488_10571819_10571830 3_Junction_24930_Junction_24933 J002 5_Junction_24929_Junction_24930_Junction_24931 J003	C06A1.2	WBGene00007353	C06A1.2	II_+_10571005_10571404_10571488_10571819_10571830 3_Junction_24930_Junction_24933 J002 5_Junction_24929_Junction_24930_Junction_24931 J003																	0.810763%													0%
C06A1.2 II_+_10571005_10571404_10571488_10571819_10571830 3_Junction_24971_Junction_24974 J001 5_Junction_24970_Junction_24971_Junction_24972 J001	C06A1.2	WBGene00007353	C06A1.2	II_+_10571005_10571404_10571488_10571819_10571830 3_Junction_24971_Junction_24974 J001 5_Junction_24970_Junction_24971_Junction_24972 J001									14.840254%																																			17.60678%
C06A1.2 II_+_10571005_10571404_10571488_10571819_10571830 3_Junction_24971_Junction_24974 J001 5_Junction_24970_Junction_24971_Junction_24972 J002	C06A1.2	WBGene00007353	C06A1.2	II_+_10571005_10571404_10571488_10571819_10571830 3_Junction_24971_Junction_24974 J001 5_Junction_24970_Junction_24971_Junction_24972 J002									51.059746%																																			41.31200875%
C06A1.2 II_+_10571005_10571404_10571488_10571819_10571830 3_Junction_24971_Junction_24974 J001 5_Junction_24970_Junction_24971_Junction_24972 J003	C06A1.2	WBGene00007353	C06A1.2	II_+_10571005_10571404_10571488_10571819_10571830 3_Junction_24971_Junction_24974 J001 5_Junction_24970_Junction_24971_Junction_24972 J003									0%																																			4.55121125%
C06A1.2 II_+_10571005_10571404_10571488_10571819_10571830 3_Junction_24971_Junction_24974 J002 5_Junction_24970_Junction_24971_Junction_24972 J001	C06A1.2	WBGene00007353	C06A1.2	II_+_10571005_10571404_10571488_10571819_10571830 3_Junction_24971_Junction_24974 J002 5_Junction_24970_Junction_24971_Junction_24972 J001									9.559746%																																			14.08322%
C06A1.2 II_+_10571005_10571404_10571488_10571819_10571830 3_Junction_24971_Junction_24974 J002 5_Junction_24970_Junction_24971_Junction_24972 J002	C06A1.2	WBGene00007353	C06A1.2	II_+_10571005_10571404_10571488_10571819_10571830 3_Junction_24971_Junction_24974 J002 5_Junction_24970_Junction_24971_Junction_24972 J002									24.540254%																																			19.06549125%
C06A1.2 II_+_10571005_10571404_10571488_10571819_10571830 3_Junction_24971_Junction_24974 J002 5_Junction_24970_Junction_24971_Junction_24972 J003	C06A1.2	WBGene00007353	C06A1.2	II_+_10571005_10571404_10571488_10571819_10571830 3_Junction_24971_Junction_24974 J002 5_Junction_24970_Junction_24971_Junction_24972 J003									0%																																			3.38128875%
C06A1.2 II_+_10571005_10571404_10571488_10571819_10571830 3_Junction_25172_Junction_25175 J001 5_Junction_25171_Junction_25172_Junction_25173 J001	C06A1.2	WBGene00007353	C06A1.2	II_+_10571005_10571404_10571488_10571819_10571830 3_Junction_25172_Junction_25175 J001 5_Junction_25171_Junction_25172_Junction_25173 J001					0%																																									11.68732625%
C06A1.2 II_+_10571005_10571404_10571488_10571819_10571830 3_Junction_25172_Junction_25175 J001 5_Junction_25171_Junction_25172_Junction_25173 J002	C06A1.2	WBGene00007353	C06A1.2	II_+_10571005_10571404_10571488_10571819_10571830 3_Junction_25172_Junction_25175 J001 5_Junction_25171_Junction_25172_Junction_25173 J002					84.21%																																									63.45598025%
C06A1.2 II_+_10571005_10571404_10571488_10571819_10571830 3_Junction_25172_Junction_25175 J001 5_Junction_25171_Junction_25172_Junction_25173 J003	C06A1.2	WBGene00007353	C06A1.2	II_+_10571005_10571404_10571488_10571819_10571830 3_Junction_25172_Junction_25175 J001 5_Junction_25171_Junction_25172_Junction_25173 J003					0%																																									5.441432%
C06A1.2 II_+_10571005_10571404_10571488_10571819_10571830 3_Junction_25172_Junction_25175 J002 5_Junction_25171_Junction_25172_Junction_25173 J001	C06A1.2	WBGene00007353	C06A1.2	II_+_10571005_10571404_10571488_10571819_10571830 3_Junction_25172_Junction_25175 J002 5_Junction_25171_Junction_25172_Junction_25173 J001					0%																																									3.09517375%
C06A1.2 II_+_10571005_10571404_10571488_10571819_10571830 3_Junction_25172_Junction_25175 J002 5_Junction_25171_Junction_25172_Junction_25173 J002	C06A1.2	WBGene00007353	C06A1.2	II_+_10571005_10571404_10571488_10571819_10571830 3_Junction_25172_Junction_25175 J002 5_Junction_25171_Junction_25172_Junction_25173 J002					15.79%																																									15.13401975%
C06A1.2 II_+_10571005_10571404_10571488_10571819_10571830 3_Junction_25172_Junction_25175 J002 5_Junction_25171_Junction_25172_Junction_25173 J003	C06A1.2	WBGene00007353	C06A1.2	II_+_10571005_10571404_10571488_10571819_10571830 3_Junction_25172_Junction_25175 J002 5_Junction_25171_Junction_25172_Junction_25173 J003					0%																																									1.188568%
C06A1.2 II_+_10571005_10571404_10571488_10571819_10571830 3_Junction_25192_Junction_25194 J001 5_Junction_25191_Junction_25192_Junction_25193 J001	C06A1.2	WBGene00007353	C06A1.2	II_+_10571005_10571404_10571488_10571819_10571830 3_Junction_25192_Junction_25194 J001 5_Junction_25191_Junction_25192_Junction_25193 J001																																				12.9636195%			16.895707%
C06A1.2 II_+_10571005_10571404_10571488_10571819_10571830 3_Junction_25192_Junction_25194 J001 5_Junction_25191_Junction_25192_Junction_25193 J002	C06A1.2	WBGene00007353	C06A1.2	II_+_10571005_10571404_10571488_10571819_10571830 3_Junction_25192_Junction_25194 J001 5_Junction_25191_Junction_25192_Junction_25193 J002																																				59.3129535%			58.21390025%
C06A1.2 II_+_10571005_10571404_10571488_10571819_10571830 3_Junction_25192_Junction_25194 J001 5_Junction_25191_Junction_25192_Junction_25193 J003	C06A1.2	WBGene00007353	C06A1.2	II_+_10571005_10571404_10571488_10571819_10571830 3_Junction_25192_Junction_25194 J001 5_Junction_25191_Junction_25192_Junction_25193 J003																																				2.438427%			4.00789275%
C06A1.2 II_+_10571005_10571404_10571488_10571819_10571830 3_Junction_25192_Junction_25194 J002 5_Junction_25191_Junction_25192_Junction_25193 J001	C06A1.2	WBGene00007353	C06A1.2	II_+_10571005_10571404_10571488_10571819_10571830 3_Junction_25192_Junction_25194 J002 5_Junction_25191_Junction_25192_Junction_25193 J001																																				4.6163805%			4.619293%
C06A1.2 II_+_10571005_10571404_10571488_10571819_10571830 3_Junction_25192_Junction_25194 J002 5_Junction_25191_Junction_25192_Junction_25193 J002	C06A1.2	WBGene00007353	C06A1.2	II_+_10571005_10571404_10571488_10571819_10571830 3_Junction_25192_Junction_25194 J002 5_Junction_25191_Junction_25192_Junction_25193 J002																																				19.7170465%			15.24109975%
C06A1.2 II_+_10571005_10571404_10571488_10571819_10571830 3_Junction_25192_Junction_25194 J002 5_Junction_25191_Junction_25192_Junction_25193 J003	C06A1.2	WBGene00007353	C06A1.2	II_+_10571005_10571404_10571488_10571819_10571830 3_Junction_25192_Junction_25194 J002 5_Junction_25191_Junction_25192_Junction_25193 J003																																				0.951573%			1.02210725%
C06A1.2 II_+_10571005_10571404_10571488_10571819_10571830 3_Junction_25241_Junction_25244 J001 5_Junction_25240_Junction_25241_Junction_25242 J001	C06A1.2	WBGene00007353	C06A1.2	II_+_10571005_10571404_10571488_10571819_10571830 3_Junction_25241_Junction_25244 J001 5_Junction_25240_Junction_25241_Junction_25242 J001																																						15.6761845%						17.60678%
C06A1.2 II_+_10571005_10571404_10571488_10571819_10571830 3_Junction_25241_Junction_25244 J001 5_Junction_25240_Junction_25241_Junction_25242 J002	C06A1.2	WBGene00007353	C06A1.2	II_+_10571005_10571404_10571488_10571819_10571830 3_Junction_25241_Junction_25244 J001 5_Junction_25240_Junction_25241_Junction_25242 J002																																						51.10662%						41.31200875%
C06A1.2 II_+_10571005_10571404_10571488_10571819_10571830 3_Junction_25241_Junction_25244 J001 5_Junction_25240_Junction_25241_Junction_25242 J003	C06A1.2	WBGene00007353	C06A1.2	II_+_10571005_10571404_10571488_10571819_10571830 3_Junction_25241_Junction_25244 J001 5_Junction_25240_Junction_25241_Junction_25242 J003																																						1.4696955%						4.55121125%
C06A1.2 II_+_10571005_10571404_10571488_10571819_10571830 3_Junction_25241_Junction_25244 J002 5_Junction_25240_Junction_25241_Junction_25242 J001	C06A1.2	WBGene00007353	C06A1.2	II_+_10571005_10571404_10571488_10571819_10571830 3_Junction_25241_Junction_25244 J002 5_Junction_25240_Junction_25241_Junction_25242 J001																																						8.9163155%						14.08322%
C06A1.2 II_+_10571005_10571404_10571488_10571819_10571830 3_Junction_25241_Junction_25244 J002 5_Junction_25240_Junction_25241_Junction_25242 J002	C06A1.2	WBGene00007353	C06A1.2	II_+_10571005_10571404_10571488_10571819_10571830 3_Junction_25241_Junction_25244 J002 5_Junction_25240_Junction_25241_Junction_25242 J002																																						21.89588%						19.06549125%
C06A1.2 II_+_10571005_10571404_10571488_10571819_10571830 3_Junction_25241_Junction_25244 J002 5_Junction_25240_Junction_25241_Junction_25242 J003	C06A1.2	WBGene00007353	C06A1.2	II_+_10571005_10571404_10571488_10571819_10571830 3_Junction_25241_Junction_25244 J002 5_Junction_25240_Junction_25241_Junction_25242 J003																																						0.9353045%						3.38128875%
C06A1.2 II_+_10571005_10571404_10571488_10571819_10571830 3_Junction_25246_Junction_25250 J001 5_Junction_25245_Junction_25246_Junction_25247 J001	C06A1.2	WBGene00007353	C06A1.2	II_+_10571005_10571404_10571488_10571819_10571830 3_Junction_25246_Junction_25250 J001 5_Junction_25245_Junction_25246_Junction_25247 J001																	12.7870466666667%										8.82201566666667%
C06A1.2 II_+_10571005_10571404_10571488_10571819_10571830 3_Junction_25246_Junction_25250 J001 5_Junction_25245_Junction_25246_Junction_25247 J002	C06A1.2	WBGene00007353	C06A1.2	II_+_10571005_10571404_10571488_10571819_10571830 3_Junction_25246_Junction_25250 J001 5_Junction_25245_Junction_25246_Junction_25247 J002																	69.5870496666667%										65.356222%
C06A1.2 II_+_10571005_10571404_10571488_10571819_10571830 3_Junction_25246_Junction_25250 J001 5_Junction_25245_Junction_25246_Junction_25247 J003	C06A1.2	WBGene00007353	C06A1.2	II_+_10571005_10571404_10571488_10571819_10571830 3_Junction_25246_Junction_25250 J001 5_Junction_25245_Junction_25246_Junction_25247 J003																	6.489237%										2.220179%
C06A1.2 II_+_10571005_10571404_10571488_10571819_10571830 3_Junction_25246_Junction_25250 J002 5_Junction_25245_Junction_25246_Junction_25247 J001	C06A1.2	WBGene00007353	C06A1.2	II_+_10571005_10571404_10571488_10571819_10571830 3_Junction_25246_Junction_25250 J002 5_Junction_25245_Junction_25246_Junction_25247 J001																	1.59628666666667%										6.12798433333333%
C06A1.2 II_+_10571005_10571404_10571488_10571819_10571830 3_Junction_25246_Junction_25250 J002 5_Junction_25245_Junction_25246_Junction_25247 J002	C06A1.2	WBGene00007353	C06A1.2	II_+_10571005_10571404_10571488_10571819_10571830 3_Junction_25246_Junction_25250 J002 5_Junction_25245_Junction_25246_Junction_25247 J002																	8.729617%										16.023778%
C06A1.2 II_+_10571005_10571404_10571488_10571819_10571830 3_Junction_25246_Junction_25250 J002 5_Junction_25245_Junction_25246_Junction_25247 J003	C06A1.2	WBGene00007353	C06A1.2	II_+_10571005_10571404_10571488_10571819_10571830 3_Junction_25246_Junction_25250 J002 5_Junction_25245_Junction_25246_Junction_25247 J003																	0.810763%										1.45315433333333%
C06A1.2 II_+_10571005_10571404_10571488_10571819_10571830 3_Junction_25287_Junction_25290 J001 5_Junction_25286_Junction_25287_Junction_25288 J001	C06A1.2	WBGene00007353	C06A1.2	II_+_10571005_10571404_10571488_10571819_10571830 3_Junction_25287_Junction_25290 J001 5_Junction_25286_Junction_25287_Junction_25288 J001																																				12.9636195%										11.68732625%
C06A1.2 II_+_10571005_10571404_10571488_10571819_10571830 3_Junction_25287_Junction_25290 J001 5_Junction_25286_Junction_25287_Junction_25288 J002	C06A1.2	WBGene00007353	C06A1.2	II_+_10571005_10571404_10571488_10571819_10571830 3_Junction_25287_Junction_25290 J001 5_Junction_25286_Junction_25287_Junction_25288 J002																																				59.3129535%										63.45598025%
C06A1.2 II_+_10571005_10571404_10571488_10571819_10571830 3_Junction_25287_Junction_25290 J001 5_Junction_25286_Junction_25287_Junction_25288 J003	C06A1.2	WBGene00007353	C06A1.2	II_+_10571005_10571404_10571488_10571819_10571830 3_Junction_25287_Junction_25290 J001 5_Junction_25286_Junction_25287_Junction_25288 J003																																				2.438427%										5.441432%
C06A1.2 II_+_10571005_10571404_10571488_10571819_10571830 3_Junction_25287_Junction_25290 J002 5_Junction_25286_Junction_25287_Junction_25288 J001	C06A1.2	WBGene00007353	C06A1.2	II_+_10571005_10571404_10571488_10571819_10571830 3_Junction_25287_Junction_25290 J002 5_Junction_25286_Junction_25287_Junction_25288 J001																																				4.6163805%										3.09517375%
C06A1.2 II_+_10571005_10571404_10571488_10571819_10571830 3_Junction_25287_Junction_25290 J002 5_Junction_25286_Junction_25287_Junction_25288 J002	C06A1.2	WBGene00007353	C06A1.2	II_+_10571005_10571404_10571488_10571819_10571830 3_Junction_25287_Junction_25290 J002 5_Junction_25286_Junction_25287_Junction_25288 J002																																				19.7170465%										15.13401975%
C06A1.2 II_+_10571005_10571404_10571488_10571819_10571830 3_Junction_25287_Junction_25290 J002 5_Junction_25286_Junction_25287_Junction_25288 J003	C06A1.2	WBGene00007353	C06A1.2	II_+_10571005_10571404_10571488_10571819_10571830 3_Junction_25287_Junction_25290 J002 5_Junction_25286_Junction_25287_Junction_25288 J003																																				0.951573%										1.188568%
C06A1.2 II_+_10571005_10571404_10571488_10571819_10571830 3_Junction_25413_Junction_25416 J001 5_Junction_25412_Junction_25413_Junction_25414 J001	C06A1.2	WBGene00007353	C06A1.2	II_+_10571005_10571404_10571488_10571819_10571830 3_Junction_25413_Junction_25416 J001 5_Junction_25412_Junction_25413_Junction_25414 J001																	12.7870466666667%	24.76875%
C06A1.2 II_+_10571005_10571404_10571488_10571819_10571830 3_Junction_25413_Junction_25416 J001 5_Junction_25412_Junction_25413_Junction_25414 J002	C06A1.2	WBGene00007353	C06A1.2	II_+_10571005_10571404_10571488_10571819_10571830 3_Junction_25413_Junction_25416 J001 5_Junction_25412_Junction_25413_Junction_25414 J002																	69.5870496666667%	51.1579166666667%
C06A1.2 II_+_10571005_10571404_10571488_10571819_10571830 3_Junction_25413_Junction_25416 J001 5_Junction_25412_Junction_25413_Junction_25414 J003	C06A1.2	WBGene00007353	C06A1.2	II_+_10571005_10571404_10571488_10571819_10571830 3_Junction_25413_Junction_25416 J001 5_Junction_25412_Junction_25413_Junction_25414 J003																	6.489237%	0%
C06A1.2 II_+_10571005_10571404_10571488_10571819_10571830 3_Junction_25413_Junction_25416 J002 5_Junction_25412_Junction_25413_Junction_25414 J001	C06A1.2	WBGene00007353	C06A1.2	II_+_10571005_10571404_10571488_10571819_10571830 3_Junction_25413_Junction_25416 J002 5_Junction_25412_Junction_25413_Junction_25414 J001																	1.59628666666667%	8.56458333333333%
C06A1.2 II_+_10571005_10571404_10571488_10571819_10571830 3_Junction_25413_Junction_25416 J002 5_Junction_25412_Junction_25413_Junction_25414 J002	C06A1.2	WBGene00007353	C06A1.2	II_+_10571005_10571404_10571488_10571819_10571830 3_Junction_25413_Junction_25416 J002 5_Junction_25412_Junction_25413_Junction_25414 J002																	8.729617%	15.50875%
C06A1.2 II_+_10571005_10571404_10571488_10571819_10571830 3_Junction_25413_Junction_25416 J002 5_Junction_25412_Junction_25413_Junction_25414 J003	C06A1.2	WBGene00007353	C06A1.2	II_+_10571005_10571404_10571488_10571819_10571830 3_Junction_25413_Junction_25416 J002 5_Junction_25412_Junction_25413_Junction_25414 J003																	0.810763%	0%
C06A1.2 II_+_10571005_10571404_10571488_10571819_10571830 3_Junction_25431_Junction_25433 J001 5_Junction_25430_Junction_25431_Junction_25432 J001	C06A1.2	WBGene00007353	C06A1.2	II_+_10571005_10571404_10571488_10571819_10571830 3_Junction_25431_Junction_25433 J001 5_Junction_25430_Junction_25431_Junction_25432 J001					0%																																		16.895707%
C06A1.2 II_+_10571005_10571404_10571488_10571819_10571830 3_Junction_25431_Junction_25433 J001 5_Junction_25430_Junction_25431_Junction_25432 J002	C06A1.2	WBGene00007353	C06A1.2	II_+_10571005_10571404_10571488_10571819_10571830 3_Junction_25431_Junction_25433 J001 5_Junction_25430_Junction_25431_Junction_25432 J002					84.21%																																		58.21390025%
C06A1.2 II_+_10571005_10571404_10571488_10571819_10571830 3_Junction_25431_Junction_25433 J001 5_Junction_25430_Junction_25431_Junction_25432 J003	C06A1.2	WBGene00007353	C06A1.2	II_+_10571005_10571404_10571488_10571819_10571830 3_Junction_25431_Junction_25433 J001 5_Junction_25430_Junction_25431_Junction_25432 J003					0%																																		4.00789275%
C06A1.2 II_+_10571005_10571404_10571488_10571819_10571830 3_Junction_25431_Junction_25433 J002 5_Junction_25430_Junction_25431_Junction_25432 J001	C06A1.2	WBGene00007353	C06A1.2	II_+_10571005_10571404_10571488_10571819_10571830 3_Junction_25431_Junction_25433 J002 5_Junction_25430_Junction_25431_Junction_25432 J001					0%																																		4.619293%
C06A1.2 II_+_10571005_10571404_10571488_10571819_10571830 3_Junction_25431_Junction_25433 J002 5_Junction_25430_Junction_25431_Junction_25432 J002	C06A1.2	WBGene00007353	C06A1.2	II_+_10571005_10571404_10571488_10571819_10571830 3_Junction_25431_Junction_25433 J002 5_Junction_25430_Junction_25431_Junction_25432 J002					15.79%																																		15.24109975%
C06A1.2 II_+_10571005_10571404_10571488_10571819_10571830 3_Junction_25431_Junction_25433 J002 5_Junction_25430_Junction_25431_Junction_25432 J003	C06A1.2	WBGene00007353	C06A1.2	II_+_10571005_10571404_10571488_10571819_10571830 3_Junction_25431_Junction_25433 J002 5_Junction_25430_Junction_25431_Junction_25432 J003					0%																																		1.02210725%
C06A1.2 II_+_10571005_10571404_10571488_10571819_10571830 3_Junction_25501_Junction_25505 J001 5_Junction_25500_Junction_25501_Junction_25502 J001	C06A1.2	WBGene00007353	C06A1.2	II_+_10571005_10571404_10571488_10571819_10571830 3_Junction_25501_Junction_25505 J001 5_Junction_25500_Junction_25501_Junction_25502 J001											26.423298%						12.7870466666667%
C06A1.2 II_+_10571005_10571404_10571488_10571819_10571830 3_Junction_25501_Junction_25505 J001 5_Junction_25500_Junction_25501_Junction_25502 J002	C06A1.2	WBGene00007353	C06A1.2	II_+_10571005_10571404_10571488_10571819_10571830 3_Junction_25501_Junction_25505 J001 5_Junction_25500_Junction_25501_Junction_25502 J002											22.993098%						69.5870496666667%
C06A1.2 II_+_10571005_10571404_10571488_10571819_10571830 3_Junction_25501_Junction_25505 J001 5_Junction_25500_Junction_25501_Junction_25502 J003	C06A1.2	WBGene00007353	C06A1.2	II_+_10571005_10571404_10571488_10571819_10571830 3_Junction_25501_Junction_25505 J001 5_Junction_25500_Junction_25501_Junction_25502 J003											0.9847855%						6.489237%
C06A1.2 II_+_10571005_10571404_10571488_10571819_10571830 3_Junction_25501_Junction_25505 J002 5_Junction_25500_Junction_25501_Junction_25502 J001	C06A1.2	WBGene00007353	C06A1.2	II_+_10571005_10571404_10571488_10571819_10571830 3_Junction_25501_Junction_25505 J002 5_Junction_25500_Junction_25501_Junction_25502 J001											27.566702%						1.59628666666667%
C06A1.2 II_+_10571005_10571404_10571488_10571819_10571830 3_Junction_25501_Junction_25505 J002 5_Junction_25500_Junction_25501_Junction_25502 J002	C06A1.2	WBGene00007353	C06A1.2	II_+_10571005_10571404_10571488_10571819_10571830 3_Junction_25501_Junction_25505 J002 5_Junction_25500_Junction_25501_Junction_25502 J002											21.076902%						8.729617%
C06A1.2 II_+_10571005_10571404_10571488_10571819_10571830 3_Junction_25501_Junction_25505 J002 5_Junction_25500_Junction_25501_Junction_25502 J003	C06A1.2	WBGene00007353	C06A1.2	II_+_10571005_10571404_10571488_10571819_10571830 3_Junction_25501_Junction_25505 J002 5_Junction_25500_Junction_25501_Junction_25502 J003											0.9552145%						0.810763%
C06A1.2 II_+_10571005_10571404_10571488_10571819_10571830 3_Junction_25612_Junction_25616 J001 5_Junction_25611_Junction_25612_Junction_25613 J001	C06A1.2	WBGene00007353	C06A1.2	II_+_10571005_10571404_10571488_10571819_10571830 3_Junction_25612_Junction_25616 J001 5_Junction_25611_Junction_25612_Junction_25613 J001																								11.997187%																				17.60678%
C06A1.2 II_+_10571005_10571404_10571488_10571819_10571830 3_Junction_25612_Junction_25616 J001 5_Junction_25611_Junction_25612_Junction_25613 J002	C06A1.2	WBGene00007353	C06A1.2	II_+_10571005_10571404_10571488_10571819_10571830 3_Junction_25612_Junction_25616 J001 5_Junction_25611_Junction_25612_Junction_25613 J002																								79.00698%																				41.31200875%
C06A1.2 II_+_10571005_10571404_10571488_10571819_10571830 3_Junction_25612_Junction_25616 J001 5_Junction_25611_Junction_25612_Junction_25613 J003	C06A1.2	WBGene00007353	C06A1.2	II_+_10571005_10571404_10571488_10571819_10571830 3_Junction_25612_Junction_25616 J001 5_Junction_25611_Junction_25612_Junction_25613 J003																								1.5008825%																				4.55121125%
C06A1.2 II_+_10571005_10571404_10571488_10571819_10571830 3_Junction_25612_Junction_25616 J002 5_Junction_25611_Junction_25612_Junction_25613 J001	C06A1.2	WBGene00007353	C06A1.2	II_+_10571005_10571404_10571488_10571819_10571830 3_Junction_25612_Junction_25616 J002 5_Junction_25611_Junction_25612_Junction_25613 J001																								0.877813%																				14.08322%
C06A1.2 II_+_10571005_10571404_10571488_10571819_10571830 3_Junction_25612_Junction_25616 J002 5_Junction_25611_Junction_25612_Junction_25613 J002	C06A1.2	WBGene00007353	C06A1.2	II_+_10571005_10571404_10571488_10571819_10571830 3_Junction_25612_Junction_25616 J002 5_Junction_25611_Junction_25612_Junction_25613 J002																								6.45302%																				19.06549125%
C06A1.2 II_+_10571005_10571404_10571488_10571819_10571830 3_Junction_25612_Junction_25616 J002 5_Junction_25611_Junction_25612_Junction_25613 J003	C06A1.2	WBGene00007353	C06A1.2	II_+_10571005_10571404_10571488_10571819_10571830 3_Junction_25612_Junction_25616 J002 5_Junction_25611_Junction_25612_Junction_25613 J003																								0.1616175%																				3.38128875%
C06A1.2 II_+_10571005_10571404_10571488_10571819_10571830 3_Junction_25922_Junction_25925 J001 5_Junction_25921_Junction_25922_Junction_25923 J001	C06A1.2	WBGene00007353	C06A1.2	II_+_10571005_10571404_10571488_10571819_10571830 3_Junction_25922_Junction_25925 J001 5_Junction_25921_Junction_25922_Junction_25923 J001												16.6660916666667%																																		11.68732625%
C06A1.2 II_+_10571005_10571404_10571488_10571819_10571830 3_Junction_25922_Junction_25925 J001 5_Junction_25921_Junction_25922_Junction_25923 J002	C06A1.2	WBGene00007353	C06A1.2	II_+_10571005_10571404_10571488_10571819_10571830 3_Junction_25922_Junction_25925 J001 5_Junction_25921_Junction_25922_Junction_25923 J002												37.8197416666667%																																		63.45598025%
C06A1.2 II_+_10571005_10571404_10571488_10571819_10571830 3_Junction_25922_Junction_25925 J001 5_Junction_25921_Junction_25922_Junction_25923 J003	C06A1.2	WBGene00007353	C06A1.2	II_+_10571005_10571404_10571488_10571819_10571830 3_Junction_25922_Junction_25925 J001 5_Junction_25921_Junction_25922_Junction_25923 J003												2.6875%																																		5.441432%
C06A1.2 II_+_10571005_10571404_10571488_10571819_10571830 3_Junction_25922_Junction_25925 J002 5_Junction_25921_Junction_25922_Junction_25923 J001	C06A1.2	WBGene00007353	C06A1.2	II_+_10571005_10571404_10571488_10571819_10571830 3_Junction_25922_Junction_25925 J002 5_Junction_25921_Junction_25922_Junction_25923 J001												12.910575%																																		3.09517375%
C06A1.2 II_+_10571005_10571404_10571488_10571819_10571830 3_Junction_25922_Junction_25925 J002 5_Junction_25921_Junction_25922_Junction_25923 J002	C06A1.2	WBGene00007353	C06A1.2	II_+_10571005_10571404_10571488_10571819_10571830 3_Junction_25922_Junction_25925 J002 5_Junction_25921_Junction_25922_Junction_25923 J002												28.3035916666667%																																		15.13401975%
C06A1.2 II_+_10571005_10571404_10571488_10571819_10571830 3_Junction_25922_Junction_25925 J002 5_Junction_25921_Junction_25922_Junction_25923 J003	C06A1.2	WBGene00007353	C06A1.2	II_+_10571005_10571404_10571488_10571819_10571830 3_Junction_25922_Junction_25925 J002 5_Junction_25921_Junction_25922_Junction_25923 J003												1.6125%																																		1.188568%
C06A1.2 II_+_10571005_10571404_10571488_10571819_10571830 3_Junction_25971_Junction_25973 J001 5_Junction_25970_Junction_25971_Junction_25972 J001	C06A1.2	WBGene00007353	C06A1.2	II_+_10571005_10571404_10571488_10571819_10571830 3_Junction_25971_Junction_25973 J001 5_Junction_25970_Junction_25971_Junction_25972 J001												16.6660916666667%																											16.895707%
C06A1.2 II_+_10571005_10571404_10571488_10571819_10571830 3_Junction_25971_Junction_25973 J001 5_Junction_25970_Junction_25971_Junction_25972 J002	C06A1.2	WBGene00007353	C06A1.2	II_+_10571005_10571404_10571488_10571819_10571830 3_Junction_25971_Junction_25973 J001 5_Junction_25970_Junction_25971_Junction_25972 J002												37.8197416666667%																											58.21390025%
C06A1.2 II_+_10571005_10571404_10571488_10571819_10571830 3_Junction_25971_Junction_25973 J001 5_Junction_25970_Junction_25971_Junction_25972 J003	C06A1.2	WBGene00007353	C06A1.2	II_+_10571005_10571404_10571488_10571819_10571830 3_Junction_25971_Junction_25973 J001 5_Junction_25970_Junction_25971_Junction_25972 J003												2.6875%																											4.00789275%
C06A1.2 II_+_10571005_10571404_10571488_10571819_10571830 3_Junction_25971_Junction_25973 J002 5_Junction_25970_Junction_25971_Junction_25972 J001	C06A1.2	WBGene00007353	C06A1.2	II_+_10571005_10571404_10571488_10571819_10571830 3_Junction_25971_Junction_25973 J002 5_Junction_25970_Junction_25971_Junction_25972 J001												12.910575%																											4.619293%
C06A1.2 II_+_10571005_10571404_10571488_10571819_10571830 3_Junction_25971_Junction_25973 J002 5_Junction_25970_Junction_25971_Junction_25972 J002	C06A1.2	WBGene00007353	C06A1.2	II_+_10571005_10571404_10571488_10571819_10571830 3_Junction_25971_Junction_25973 J002 5_Junction_25970_Junction_25971_Junction_25972 J002												28.3035916666667%																											15.24109975%
C06A1.2 II_+_10571005_10571404_10571488_10571819_10571830 3_Junction_25971_Junction_25973 J002 5_Junction_25970_Junction_25971_Junction_25972 J003	C06A1.2	WBGene00007353	C06A1.2	II_+_10571005_10571404_10571488_10571819_10571830 3_Junction_25971_Junction_25973 J002 5_Junction_25970_Junction_25971_Junction_25972 J003												1.6125%																											1.02210725%
C06A1.2 II_+_10571005_10571404_10571488_10571819_10571830 3_Junction_26029_Junction_26032 J001 5_Junction_26028_Junction_26029_Junction_26030 J001	C06A1.2	WBGene00007353	C06A1.2	II_+_10571005_10571404_10571488_10571819_10571830 3_Junction_26029_Junction_26032 J001 5_Junction_26028_Junction_26029_Junction_26030 J001		16.6666666666667%															12.7870466666667%
C06A1.2 II_+_10571005_10571404_10571488_10571819_10571830 3_Junction_26029_Junction_26032 J001 5_Junction_26028_Junction_26029_Junction_26030 J002	C06A1.2	WBGene00007353	C06A1.2	II_+_10571005_10571404_10571488_10571819_10571830 3_Junction_26029_Junction_26032 J001 5_Junction_26028_Junction_26029_Junction_26030 J002		72.2233333333333%															69.5870496666667%
C06A1.2 II_+_10571005_10571404_10571488_10571819_10571830 3_Junction_26029_Junction_26032 J001 5_Junction_26028_Junction_26029_Junction_26030 J003	C06A1.2	WBGene00007353	C06A1.2	II_+_10571005_10571404_10571488_10571819_10571830 3_Junction_26029_Junction_26032 J001 5_Junction_26028_Junction_26029_Junction_26030 J003		11.11%															6.489237%
C06A1.2 II_+_10571005_10571404_10571488_10571819_10571830 3_Junction_26029_Junction_26032 J002 5_Junction_26028_Junction_26029_Junction_26030 J001	C06A1.2	WBGene00007353	C06A1.2	II_+_10571005_10571404_10571488_10571819_10571830 3_Junction_26029_Junction_26032 J002 5_Junction_26028_Junction_26029_Junction_26030 J001		0%															1.59628666666667%
C06A1.2 II_+_10571005_10571404_10571488_10571819_10571830 3_Junction_26029_Junction_26032 J002 5_Junction_26028_Junction_26029_Junction_26030 J002	C06A1.2	WBGene00007353	C06A1.2	II_+_10571005_10571404_10571488_10571819_10571830 3_Junction_26029_Junction_26032 J002 5_Junction_26028_Junction_26029_Junction_26030 J002		0%															8.729617%
C06A1.2 II_+_10571005_10571404_10571488_10571819_10571830 3_Junction_26029_Junction_26032 J002 5_Junction_26028_Junction_26029_Junction_26030 J003	C06A1.2	WBGene00007353	C06A1.2	II_+_10571005_10571404_10571488_10571819_10571830 3_Junction_26029_Junction_26032 J002 5_Junction_26028_Junction_26029_Junction_26030 J003		0%															0.810763%
C06A1.2 II_+_10571005_10571404_10571488_10571819_10571830 3_Junction_26051_Junction_26055 J001 5_Junction_26050_Junction_26051_Junction_26052 J001	C06A1.2	WBGene00007353	C06A1.2	II_+_10571005_10571404_10571488_10571819_10571830 3_Junction_26051_Junction_26055 J001 5_Junction_26050_Junction_26051_Junction_26052 J001															22.66923225%																													17.60678%
