## Supplemental Spreadsheet 3 for "Deep Transcriptomics Reveals Cell-Specific Isoforms of Pan-Neuronal Genes" (part 62 of 693)

### Sheet: Composite (continued)
	Gene	WormBase_Gene_ID	Sequence_Name	AS_event_ID	ADL	AFD	AIM	AIN	AIY	ASEL	ASER	ASG	ASI	ASK	AVA	AVE	AVG	AVH	AVK	AVL	AVM	AWA	AWB	AWC	BAG	CAN	DA	DD	DVC	I5	IL1	IL2	LUA	NSM	OLL	OLQ	PHA	PVC	PVD	PVM	RIA	RIC	RIM	RIS	RMD	SMB	SMD	VB	VC	VD
C06A1.2 II_+_10571005_10571404_10571488_10571819_10571830 3_Junction_26051_Junction_26055 J001 5_Junction_26050_Junction_26051_Junction_26052 J002	C06A1.2	WBGene00007353	C06A1.2	II_+_10571005_10571404_10571488_10571819_10571830 3_Junction_26051_Junction_26055 J001 5_Junction_26050_Junction_26051_Junction_26052 J002															44.12717525%																													41.31200875%
C06A1.2 II_+_10571005_10571404_10571488_10571819_10571830 3_Junction_26051_Junction_26055 J001 5_Junction_26050_Junction_26051_Junction_26052 J003	C06A1.2	WBGene00007353	C06A1.2	II_+_10571005_10571404_10571488_10571819_10571830 3_Junction_26051_Junction_26055 J001 5_Junction_26050_Junction_26051_Junction_26052 J003															3.0460925%																													4.55121125%
C06A1.2 II_+_10571005_10571404_10571488_10571819_10571830 3_Junction_26051_Junction_26055 J002 5_Junction_26050_Junction_26051_Junction_26052 J001	C06A1.2	WBGene00007353	C06A1.2	II_+_10571005_10571404_10571488_10571819_10571830 3_Junction_26051_Junction_26055 J002 5_Junction_26050_Junction_26051_Junction_26052 J001															9.94326775%																													14.08322%
C06A1.2 II_+_10571005_10571404_10571488_10571819_10571830 3_Junction_26051_Junction_26055 J002 5_Junction_26050_Junction_26051_Junction_26052 J002	C06A1.2	WBGene00007353	C06A1.2	II_+_10571005_10571404_10571488_10571819_10571830 3_Junction_26051_Junction_26055 J002 5_Junction_26050_Junction_26051_Junction_26052 J002															18.51032475%																													19.06549125%
C06A1.2 II_+_10571005_10571404_10571488_10571819_10571830 3_Junction_26051_Junction_26055 J002 5_Junction_26050_Junction_26051_Junction_26052 J003	C06A1.2	WBGene00007353	C06A1.2	II_+_10571005_10571404_10571488_10571819_10571830 3_Junction_26051_Junction_26055 J002 5_Junction_26050_Junction_26051_Junction_26052 J003															1.7039075%																													3.38128875%
C06A1.2 II_+_10571005_10571404_10571488_10571819_10571830 3_Junction_26181_Junction_26184 J001 5_Junction_26180_Junction_26181_Junction_26182 J001	C06A1.2	WBGene00007353	C06A1.2	II_+_10571005_10571404_10571488_10571819_10571830 3_Junction_26181_Junction_26184 J001 5_Junction_26180_Junction_26181_Junction_26182 J001																															11.7301865%													17.60678%
C06A1.2 II_+_10571005_10571404_10571488_10571819_10571830 3_Junction_26181_Junction_26184 J001 5_Junction_26180_Junction_26181_Junction_26182 J002	C06A1.2	WBGene00007353	C06A1.2	II_+_10571005_10571404_10571488_10571819_10571830 3_Junction_26181_Junction_26184 J001 5_Junction_26180_Junction_26181_Junction_26182 J002																															61.369635%													41.31200875%
C06A1.2 II_+_10571005_10571404_10571488_10571819_10571830 3_Junction_26181_Junction_26184 J001 5_Junction_26180_Junction_26181_Junction_26182 J003	C06A1.2	WBGene00007353	C06A1.2	II_+_10571005_10571404_10571488_10571819_10571830 3_Junction_26181_Junction_26184 J001 5_Junction_26180_Junction_26181_Junction_26182 J003																															3.5701785%													4.55121125%
C06A1.2 II_+_10571005_10571404_10571488_10571819_10571830 3_Junction_26181_Junction_26184 J002 5_Junction_26180_Junction_26181_Junction_26182 J001	C06A1.2	WBGene00007353	C06A1.2	II_+_10571005_10571404_10571488_10571819_10571830 3_Junction_26181_Junction_26184 J002 5_Junction_26180_Junction_26181_Junction_26182 J001																															3.8648135%													14.08322%
C06A1.2 II_+_10571005_10571404_10571488_10571819_10571830 3_Junction_26181_Junction_26184 J002 5_Junction_26180_Junction_26181_Junction_26182 J002	C06A1.2	WBGene00007353	C06A1.2	II_+_10571005_10571404_10571488_10571819_10571830 3_Junction_26181_Junction_26184 J002 5_Junction_26180_Junction_26181_Junction_26182 J002																															17.680365%													19.06549125%
C06A1.2 II_+_10571005_10571404_10571488_10571819_10571830 3_Junction_26181_Junction_26184 J002 5_Junction_26180_Junction_26181_Junction_26182 J003	C06A1.2	WBGene00007353	C06A1.2	II_+_10571005_10571404_10571488_10571819_10571830 3_Junction_26181_Junction_26184 J002 5_Junction_26180_Junction_26181_Junction_26182 J003																															1.7848215%													3.38128875%
C06A1.2 II_+_10571005_10571404_10571488_10571819_10571830 3_Junction_26378_Junction_26381 J001 5_Junction_26377_Junction_26378_Junction_26379 J001	C06A1.2	WBGene00007353	C06A1.2	II_+_10571005_10571404_10571488_10571819_10571830 3_Junction_26378_Junction_26381 J001 5_Junction_26377_Junction_26378_Junction_26379 J001																	12.7870466666667%					11.8441603333333%
C06A1.2 II_+_10571005_10571404_10571488_10571819_10571830 3_Junction_26378_Junction_26381 J001 5_Junction_26377_Junction_26378_Junction_26379 J002	C06A1.2	WBGene00007353	C06A1.2	II_+_10571005_10571404_10571488_10571819_10571830 3_Junction_26378_Junction_26381 J001 5_Junction_26377_Junction_26378_Junction_26379 J002																	69.5870496666667%					52.642439%
C06A1.2 II_+_10571005_10571404_10571488_10571819_10571830 3_Junction_26378_Junction_26381 J001 5_Junction_26377_Junction_26378_Junction_26379 J003	C06A1.2	WBGene00007353	C06A1.2	II_+_10571005_10571404_10571488_10571819_10571830 3_Junction_26378_Junction_26381 J001 5_Junction_26377_Junction_26378_Junction_26379 J003																	6.489237%					2.356734%
C06A1.2 II_+_10571005_10571404_10571488_10571819_10571830 3_Junction_26378_Junction_26381 J002 5_Junction_26377_Junction_26378_Junction_26379 J001	C06A1.2	WBGene00007353	C06A1.2	II_+_10571005_10571404_10571488_10571819_10571830 3_Junction_26378_Junction_26381 J002 5_Junction_26377_Junction_26378_Junction_26379 J001																	1.59628666666667%					7.66250633333333%
C06A1.2 II_+_10571005_10571404_10571488_10571819_10571830 3_Junction_26378_Junction_26381 J002 5_Junction_26377_Junction_26378_Junction_26379 J002	C06A1.2	WBGene00007353	C06A1.2	II_+_10571005_10571404_10571488_10571819_10571830 3_Junction_26378_Junction_26381 J002 5_Junction_26377_Junction_26378_Junction_26379 J002																	8.729617%					24.8208943333333%
C06A1.2 II_+_10571005_10571404_10571488_10571819_10571830 3_Junction_26378_Junction_26381 J002 5_Junction_26377_Junction_26378_Junction_26379 J003	C06A1.2	WBGene00007353	C06A1.2	II_+_10571005_10571404_10571488_10571819_10571830 3_Junction_26378_Junction_26381 J002 5_Junction_26377_Junction_26378_Junction_26379 J003																	0.810763%					0.673266%
C06A1.2 II_+_10571005_10571404_10571488_10571819_10571830 3_Junction_26463_Junction_26466 J001 5_Junction_26462_Junction_26463_Junction_26464 J001	C06A1.2	WBGene00007353	C06A1.2	II_+_10571005_10571404_10571488_10571819_10571830 3_Junction_26463_Junction_26466 J001 5_Junction_26462_Junction_26463_Junction_26464 J001																												11.588475%																17.60678%
C06A1.2 II_+_10571005_10571404_10571488_10571819_10571830 3_Junction_26463_Junction_26466 J001 5_Junction_26462_Junction_26463_Junction_26464 J002	C06A1.2	WBGene00007353	C06A1.2	II_+_10571005_10571404_10571488_10571819_10571830 3_Junction_26463_Junction_26466 J001 5_Junction_26462_Junction_26463_Junction_26464 J002																												49.57571275%																41.31200875%
C06A1.2 II_+_10571005_10571404_10571488_10571819_10571830 3_Junction_26463_Junction_26466 J001 5_Junction_26462_Junction_26463_Junction_26464 J003	C06A1.2	WBGene00007353	C06A1.2	II_+_10571005_10571404_10571488_10571819_10571830 3_Junction_26463_Junction_26466 J001 5_Junction_26462_Junction_26463_Junction_26464 J003																												9.55831225%																4.55121125%
C06A1.2 II_+_10571005_10571404_10571488_10571819_10571830 3_Junction_26463_Junction_26466 J002 5_Junction_26462_Junction_26463_Junction_26464 J001	C06A1.2	WBGene00007353	C06A1.2	II_+_10571005_10571404_10571488_10571819_10571830 3_Junction_26463_Junction_26466 J002 5_Junction_26462_Junction_26463_Junction_26464 J001																												5.629025%																14.08322%
C06A1.2 II_+_10571005_10571404_10571488_10571819_10571830 3_Junction_26463_Junction_26466 J002 5_Junction_26462_Junction_26463_Junction_26464 J002	C06A1.2	WBGene00007353	C06A1.2	II_+_10571005_10571404_10571488_10571819_10571830 3_Junction_26463_Junction_26466 J002 5_Junction_26462_Junction_26463_Junction_26464 J002																												19.82178725%																19.06549125%
C06A1.2 II_+_10571005_10571404_10571488_10571819_10571830 3_Junction_26463_Junction_26466 J002 5_Junction_26462_Junction_26463_Junction_26464 J003	C06A1.2	WBGene00007353	C06A1.2	II_+_10571005_10571404_10571488_10571819_10571830 3_Junction_26463_Junction_26466 J002 5_Junction_26462_Junction_26463_Junction_26464 J003																												3.82668775%																3.38128875%
C06A1.2 II_+_10571005_10571404_10571488_10571819_10571830 3_Junction_26518_Junction_26521 J001 5_Junction_26517_Junction_26518_Junction_26519 J001	C06A1.2	WBGene00007353	C06A1.2	II_+_10571005_10571404_10571488_10571819_10571830 3_Junction_26518_Junction_26521 J001 5_Junction_26517_Junction_26518_Junction_26519 J001							23.08626875%																																					17.60678%
C06A1.2 II_+_10571005_10571404_10571488_10571819_10571830 3_Junction_26518_Junction_26521 J001 5_Junction_26517_Junction_26518_Junction_26519 J002	C06A1.2	WBGene00007353	C06A1.2	II_+_10571005_10571404_10571488_10571819_10571830 3_Junction_26518_Junction_26521 J001 5_Junction_26517_Junction_26518_Junction_26519 J002							46.21873125%																																					41.31200875%
C06A1.2 II_+_10571005_10571404_10571488_10571819_10571830 3_Junction_26518_Junction_26521 J001 5_Junction_26517_Junction_26518_Junction_26519 J003	C06A1.2	WBGene00007353	C06A1.2	II_+_10571005_10571404_10571488_10571819_10571830 3_Junction_26518_Junction_26521 J001 5_Junction_26517_Junction_26518_Junction_26519 J003							0%																																					4.55121125%
C06A1.2 II_+_10571005_10571404_10571488_10571819_10571830 3_Junction_26518_Junction_26521 J002 5_Junction_26517_Junction_26518_Junction_26519 J001	C06A1.2	WBGene00007353	C06A1.2	II_+_10571005_10571404_10571488_10571819_10571830 3_Junction_26518_Junction_26521 J002 5_Junction_26517_Junction_26518_Junction_26519 J001							14.36623125%																																					14.08322%
C06A1.2 II_+_10571005_10571404_10571488_10571819_10571830 3_Junction_26518_Junction_26521 J002 5_Junction_26517_Junction_26518_Junction_26519 J002	C06A1.2	WBGene00007353	C06A1.2	II_+_10571005_10571404_10571488_10571819_10571830 3_Junction_26518_Junction_26521 J002 5_Junction_26517_Junction_26518_Junction_26519 J002							16.32876875%																																					19.06549125%
C06A1.2 II_+_10571005_10571404_10571488_10571819_10571830 3_Junction_26518_Junction_26521 J002 5_Junction_26517_Junction_26518_Junction_26519 J003	C06A1.2	WBGene00007353	C06A1.2	II_+_10571005_10571404_10571488_10571819_10571830 3_Junction_26518_Junction_26521 J002 5_Junction_26517_Junction_26518_Junction_26519 J003							0%																																					3.38128875%
C06A1.2 II_+_10571005_10571404_10571488_10571819_10571830 3_Junction_26597_Junction_26600 J001 5_Junction_26596_Junction_26597_Junction_26598 J001	C06A1.2	WBGene00007353	C06A1.2	II_+_10571005_10571404_10571488_10571819_10571830 3_Junction_26597_Junction_26600 J001 5_Junction_26596_Junction_26597_Junction_26598 J001						21.2867246666667%																																								11.68732625%
C06A1.2 II_+_10571005_10571404_10571488_10571819_10571830 3_Junction_26597_Junction_26600 J001 5_Junction_26596_Junction_26597_Junction_26598 J002	C06A1.2	WBGene00007353	C06A1.2	II_+_10571005_10571404_10571488_10571819_10571830 3_Junction_26597_Junction_26600 J001 5_Junction_26596_Junction_26597_Junction_26598 J002						37.6924603333333%																																								63.45598025%
C06A1.2 II_+_10571005_10571404_10571488_10571819_10571830 3_Junction_26597_Junction_26600 J001 5_Junction_26596_Junction_26597_Junction_26598 J003	C06A1.2	WBGene00007353	C06A1.2	II_+_10571005_10571404_10571488_10571819_10571830 3_Junction_26597_Junction_26600 J001 5_Junction_26596_Junction_26597_Junction_26598 J003						3.520815%																																								5.441432%
C06A1.2 II_+_10571005_10571404_10571488_10571819_10571830 3_Junction_26597_Junction_26600 J002 5_Junction_26596_Junction_26597_Junction_26598 J001	C06A1.2	WBGene00007353	C06A1.2	II_+_10571005_10571404_10571488_10571819_10571830 3_Junction_26597_Junction_26600 J002 5_Junction_26596_Junction_26597_Junction_26598 J001						16.869942%																																								3.09517375%
C06A1.2 II_+_10571005_10571404_10571488_10571819_10571830 3_Junction_26597_Junction_26600 J002 5_Junction_26596_Junction_26597_Junction_26598 J002	C06A1.2	WBGene00007353	C06A1.2	II_+_10571005_10571404_10571488_10571819_10571830 3_Junction_26597_Junction_26600 J002 5_Junction_26596_Junction_26597_Junction_26598 J002						13.9875396666667%																																								15.13401975%
C06A1.2 II_+_10571005_10571404_10571488_10571819_10571830 3_Junction_26597_Junction_26600 J002 5_Junction_26596_Junction_26597_Junction_26598 J003	C06A1.2	WBGene00007353	C06A1.2	II_+_10571005_10571404_10571488_10571819_10571830 3_Junction_26597_Junction_26600 J002 5_Junction_26596_Junction_26597_Junction_26598 J003						6.64251833333333%																																								1.188568%
C06A1.2 II_+_10571005_10571404_10571488_10571819_10571830 3_Junction_26627_Junction_26630 J001 5_Junction_26626_Junction_26627_Junction_26628 J001	C06A1.2	WBGene00007353	C06A1.2	II_+_10571005_10571404_10571488_10571819_10571830 3_Junction_26627_Junction_26630 J001 5_Junction_26626_Junction_26627_Junction_26628 J001																																								8.241978%						11.68732625%
C06A1.2 II_+_10571005_10571404_10571488_10571819_10571830 3_Junction_26627_Junction_26630 J001 5_Junction_26626_Junction_26627_Junction_26628 J002	C06A1.2	WBGene00007353	C06A1.2	II_+_10571005_10571404_10571488_10571819_10571830 3_Junction_26627_Junction_26630 J001 5_Junction_26626_Junction_26627_Junction_26628 J002																																								77.471978%						63.45598025%
C06A1.2 II_+_10571005_10571404_10571488_10571819_10571830 3_Junction_26627_Junction_26630 J001 5_Junction_26626_Junction_26627_Junction_26628 J003	C06A1.2	WBGene00007353	C06A1.2	II_+_10571005_10571404_10571488_10571819_10571830 3_Junction_26627_Junction_26630 J001 5_Junction_26626_Junction_26627_Junction_26628 J003																																								2.746044%						5.441432%
C06A1.2 II_+_10571005_10571404_10571488_10571819_10571830 3_Junction_26627_Junction_26630 J002 5_Junction_26626_Junction_26627_Junction_26628 J001	C06A1.2	WBGene00007353	C06A1.2	II_+_10571005_10571404_10571488_10571819_10571830 3_Junction_26627_Junction_26630 J002 5_Junction_26626_Junction_26627_Junction_26628 J001																																								2.473022%						3.09517375%
C06A1.2 II_+_10571005_10571404_10571488_10571819_10571830 3_Junction_26627_Junction_26630 J002 5_Junction_26626_Junction_26627_Junction_26628 J002	C06A1.2	WBGene00007353	C06A1.2	II_+_10571005_10571404_10571488_10571819_10571830 3_Junction_26627_Junction_26630 J002 5_Junction_26626_Junction_26627_Junction_26628 J002																																								8.243022%						15.13401975%
C06A1.2 II_+_10571005_10571404_10571488_10571819_10571830 3_Junction_26627_Junction_26630 J002 5_Junction_26626_Junction_26627_Junction_26628 J003	C06A1.2	WBGene00007353	C06A1.2	II_+_10571005_10571404_10571488_10571819_10571830 3_Junction_26627_Junction_26630 J002 5_Junction_26626_Junction_26627_Junction_26628 J003																																								0.823956%						1.188568%
C06A1.2 II_+_10571005_10571404_10571488_10571819_10571830 3_Junction_26651_Junction_26653 J001 5_Junction_26650_Junction_26651_Junction_26652 J001	C06A1.2	WBGene00007353	C06A1.2	II_+_10571005_10571404_10571488_10571819_10571830 3_Junction_26651_Junction_26653 J001 5_Junction_26650_Junction_26651_Junction_26652 J001						21.2867246666667%																																	16.895707%
C06A1.2 II_+_10571005_10571404_10571488_10571819_10571830 3_Junction_26651_Junction_26653 J001 5_Junction_26650_Junction_26651_Junction_26652 J002	C06A1.2	WBGene00007353	C06A1.2	II_+_10571005_10571404_10571488_10571819_10571830 3_Junction_26651_Junction_26653 J001 5_Junction_26650_Junction_26651_Junction_26652 J002						37.6924603333333%																																	58.21390025%
C06A1.2 II_+_10571005_10571404_10571488_10571819_10571830 3_Junction_26651_Junction_26653 J001 5_Junction_26650_Junction_26651_Junction_26652 J003	C06A1.2	WBGene00007353	C06A1.2	II_+_10571005_10571404_10571488_10571819_10571830 3_Junction_26651_Junction_26653 J001 5_Junction_26650_Junction_26651_Junction_26652 J003						3.520815%																																	4.00789275%
C06A1.2 II_+_10571005_10571404_10571488_10571819_10571830 3_Junction_26651_Junction_26653 J002 5_Junction_26650_Junction_26651_Junction_26652 J001	C06A1.2	WBGene00007353	C06A1.2	II_+_10571005_10571404_10571488_10571819_10571830 3_Junction_26651_Junction_26653 J002 5_Junction_26650_Junction_26651_Junction_26652 J001						16.869942%																																	4.619293%
C06A1.2 II_+_10571005_10571404_10571488_10571819_10571830 3_Junction_26651_Junction_26653 J002 5_Junction_26650_Junction_26651_Junction_26652 J002	C06A1.2	WBGene00007353	C06A1.2	II_+_10571005_10571404_10571488_10571819_10571830 3_Junction_26651_Junction_26653 J002 5_Junction_26650_Junction_26651_Junction_26652 J002						13.9875396666667%																																	15.24109975%
C06A1.2 II_+_10571005_10571404_10571488_10571819_10571830 3_Junction_26651_Junction_26653 J002 5_Junction_26650_Junction_26651_Junction_26652 J003	C06A1.2	WBGene00007353	C06A1.2	II_+_10571005_10571404_10571488_10571819_10571830 3_Junction_26651_Junction_26653 J002 5_Junction_26650_Junction_26651_Junction_26652 J003						6.64251833333333%																																	1.02210725%
C06A1.2 II_+_10571005_10571404_10571488_10571819_10571830 3_Junction_26678_Junction_26681 J001 5_Junction_26677_Junction_26678_Junction_26679 J001	C06A1.2	WBGene00007353	C06A1.2	II_+_10571005_10571404_10571488_10571819_10571830 3_Junction_26678_Junction_26681 J001 5_Junction_26677_Junction_26678_Junction_26679 J001																							18.534083%																					17.60678%
C06A1.2 II_+_10571005_10571404_10571488_10571819_10571830 3_Junction_26678_Junction_26681 J001 5_Junction_26677_Junction_26678_Junction_26679 J002	C06A1.2	WBGene00007353	C06A1.2	II_+_10571005_10571404_10571488_10571819_10571830 3_Junction_26678_Junction_26681 J001 5_Junction_26677_Junction_26678_Junction_26679 J002																							56.923572%																					41.31200875%
C06A1.2 II_+_10571005_10571404_10571488_10571819_10571830 3_Junction_26678_Junction_26681 J001 5_Junction_26677_Junction_26678_Junction_26679 J003	C06A1.2	WBGene00007353	C06A1.2	II_+_10571005_10571404_10571488_10571819_10571830 3_Junction_26678_Junction_26681 J001 5_Junction_26677_Junction_26678_Junction_26679 J003																							1.627345%																					4.55121125%
C06A1.2 II_+_10571005_10571404_10571488_10571819_10571830 3_Junction_26678_Junction_26681 J002 5_Junction_26677_Junction_26678_Junction_26679 J001	C06A1.2	WBGene00007353	C06A1.2	II_+_10571005_10571404_10571488_10571819_10571830 3_Junction_26678_Junction_26681 J002 5_Junction_26677_Junction_26678_Junction_26679 J001																							5.520917%																					14.08322%
C06A1.2 II_+_10571005_10571404_10571488_10571819_10571830 3_Junction_26678_Junction_26681 J002 5_Junction_26677_Junction_26678_Junction_26679 J002	C06A1.2	WBGene00007353	C06A1.2	II_+_10571005_10571404_10571488_10571819_10571830 3_Junction_26678_Junction_26681 J002 5_Junction_26677_Junction_26678_Junction_26679 J002																							16.956428%																					19.06549125%
C06A1.2 II_+_10571005_10571404_10571488_10571819_10571830 3_Junction_26678_Junction_26681 J002 5_Junction_26677_Junction_26678_Junction_26679 J003	C06A1.2	WBGene00007353	C06A1.2	II_+_10571005_10571404_10571488_10571819_10571830 3_Junction_26678_Junction_26681 J002 5_Junction_26677_Junction_26678_Junction_26679 J003																							0.437655%																					3.38128875%
C06A1.2 II_+_10571005_10571404_10571488_10571819_10571830 3_Junction_26766_Junction_26770 J001 5_Junction_26765_Junction_26766_Junction_26767 J001	C06A1.2	WBGene00007353	C06A1.2	II_+_10571005_10571404_10571488_10571819_10571830 3_Junction_26766_Junction_26770 J001 5_Junction_26765_Junction_26766_Junction_26767 J001																																												17.60678%		11.68732625%
C06A1.2 II_+_10571005_10571404_10571488_10571819_10571830 3_Junction_26766_Junction_26770 J001 5_Junction_26765_Junction_26766_Junction_26767 J002	C06A1.2	WBGene00007353	C06A1.2	II_+_10571005_10571404_10571488_10571819_10571830 3_Junction_26766_Junction_26770 J001 5_Junction_26765_Junction_26766_Junction_26767 J002																																												41.31200875%		63.45598025%
C06A1.2 II_+_10571005_10571404_10571488_10571819_10571830 3_Junction_26766_Junction_26770 J001 5_Junction_26765_Junction_26766_Junction_26767 J003	C06A1.2	WBGene00007353	C06A1.2	II_+_10571005_10571404_10571488_10571819_10571830 3_Junction_26766_Junction_26770 J001 5_Junction_26765_Junction_26766_Junction_26767 J003																																												4.55121125%		5.441432%
C06A1.2 II_+_10571005_10571404_10571488_10571819_10571830 3_Junction_26766_Junction_26770 J002 5_Junction_26765_Junction_26766_Junction_26767 J001	C06A1.2	WBGene00007353	C06A1.2	II_+_10571005_10571404_10571488_10571819_10571830 3_Junction_26766_Junction_26770 J002 5_Junction_26765_Junction_26766_Junction_26767 J001																																												14.08322%		3.09517375%
C06A1.2 II_+_10571005_10571404_10571488_10571819_10571830 3_Junction_26766_Junction_26770 J002 5_Junction_26765_Junction_26766_Junction_26767 J002	C06A1.2	WBGene00007353	C06A1.2	II_+_10571005_10571404_10571488_10571819_10571830 3_Junction_26766_Junction_26770 J002 5_Junction_26765_Junction_26766_Junction_26767 J002																																												19.06549125%		15.13401975%
C06A1.2 II_+_10571005_10571404_10571488_10571819_10571830 3_Junction_26766_Junction_26770 J002 5_Junction_26765_Junction_26766_Junction_26767 J003	C06A1.2	WBGene00007353	C06A1.2	II_+_10571005_10571404_10571488_10571819_10571830 3_Junction_26766_Junction_26770 J002 5_Junction_26765_Junction_26766_Junction_26767 J003																																												3.38128875%		1.188568%
C06A1.2 II_+_10571005_10571404_10571488_10571819_10571830 3_Junction_26784_Junction_26787 J001 5_Junction_26783_Junction_26784_Junction_26785 J001	C06A1.2	WBGene00007353	C06A1.2	II_+_10571005_10571404_10571488_10571819_10571830 3_Junction_26784_Junction_26787 J001 5_Junction_26783_Junction_26784_Junction_26785 J001																			2.5%																											11.68732625%
C06A1.2 II_+_10571005_10571404_10571488_10571819_10571830 3_Junction_26784_Junction_26787 J001 5_Junction_26783_Junction_26784_Junction_26785 J002	C06A1.2	WBGene00007353	C06A1.2	II_+_10571005_10571404_10571488_10571819_10571830 3_Junction_26784_Junction_26787 J001 5_Junction_26783_Junction_26784_Junction_26785 J002																			70%																											63.45598025%
C06A1.2 II_+_10571005_10571404_10571488_10571819_10571830 3_Junction_26784_Junction_26787 J001 5_Junction_26783_Junction_26784_Junction_26785 J003	C06A1.2	WBGene00007353	C06A1.2	II_+_10571005_10571404_10571488_10571819_10571830 3_Junction_26784_Junction_26787 J001 5_Junction_26783_Junction_26784_Junction_26785 J003																			12.5%																											5.441432%
C06A1.2 II_+_10571005_10571404_10571488_10571819_10571830 3_Junction_26784_Junction_26787 J002 5_Junction_26783_Junction_26784_Junction_26785 J001	C06A1.2	WBGene00007353	C06A1.2	II_+_10571005_10571404_10571488_10571819_10571830 3_Junction_26784_Junction_26787 J002 5_Junction_26783_Junction_26784_Junction_26785 J001																			3.75%																											3.09517375%
C06A1.2 II_+_10571005_10571404_10571488_10571819_10571830 3_Junction_26784_Junction_26787 J002 5_Junction_26783_Junction_26784_Junction_26785 J002	C06A1.2	WBGene00007353	C06A1.2	II_+_10571005_10571404_10571488_10571819_10571830 3_Junction_26784_Junction_26787 J002 5_Junction_26783_Junction_26784_Junction_26785 J002																			11.25%																											15.13401975%
C06A1.2 II_+_10571005_10571404_10571488_10571819_10571830 3_Junction_26784_Junction_26787 J002 5_Junction_26783_Junction_26784_Junction_26785 J003	C06A1.2	WBGene00007353	C06A1.2	II_+_10571005_10571404_10571488_10571819_10571830 3_Junction_26784_Junction_26787 J002 5_Junction_26783_Junction_26784_Junction_26785 J003																			0%																											1.188568%
C06A1.2 II_+_10571005_10571404_10571488_10571819_10571830 3_Junction_26799_Junction_26802 J001 5_Junction_26798_Junction_26799_Junction_26800 J001	C06A1.2	WBGene00007353	C06A1.2	II_+_10571005_10571404_10571488_10571819_10571830 3_Junction_26799_Junction_26802 J001 5_Junction_26798_Junction_26799_Junction_26800 J001																	12.7870466666667%															14.8988526666667%
C06A1.2 II_+_10571005_10571404_10571488_10571819_10571830 3_Junction_26799_Junction_26802 J001 5_Junction_26798_Junction_26799_Junction_26800 J002	C06A1.2	WBGene00007353	C06A1.2	II_+_10571005_10571404_10571488_10571819_10571830 3_Junction_26799_Junction_26802 J001 5_Junction_26798_Junction_26799_Junction_26800 J002																	69.5870496666667%															53.3361836666667%
C06A1.2 II_+_10571005_10571404_10571488_10571819_10571830 3_Junction_26799_Junction_26802 J001 5_Junction_26798_Junction_26799_Junction_26800 J003	C06A1.2	WBGene00007353	C06A1.2	II_+_10571005_10571404_10571488_10571819_10571830 3_Junction_26799_Junction_26802 J001 5_Junction_26798_Junction_26799_Junction_26800 J003																	6.489237%															3.53751933333333%
C06A1.2 II_+_10571005_10571404_10571488_10571819_10571830 3_Junction_26799_Junction_26802 J002 5_Junction_26798_Junction_26799_Junction_26800 J001	C06A1.2	WBGene00007353	C06A1.2	II_+_10571005_10571404_10571488_10571819_10571830 3_Junction_26799_Junction_26802 J002 5_Junction_26798_Junction_26799_Junction_26800 J001																	1.59628666666667%															5.34448066666667%
C06A1.2 II_+_10571005_10571404_10571488_10571819_10571830 3_Junction_26799_Junction_26802 J002 5_Junction_26798_Junction_26799_Junction_26800 J002	C06A1.2	WBGene00007353	C06A1.2	II_+_10571005_10571404_10571488_10571819_10571830 3_Junction_26799_Junction_26802 J002 5_Junction_26798_Junction_26799_Junction_26800 J002																	8.729617%															21.180483%
C06A1.2 II_+_10571005_10571404_10571488_10571819_10571830 3_Junction_26799_Junction_26802 J002 5_Junction_26798_Junction_26799_Junction_26800 J003	C06A1.2	WBGene00007353	C06A1.2	II_+_10571005_10571404_10571488_10571819_10571830 3_Junction_26799_Junction_26802 J002 5_Junction_26798_Junction_26799_Junction_26800 J003																	0.810763%															1.705814%
C06A1.2 II_+_10571005_10571404_10571488_10571819_10571830 3_Junction_26805_Junction_26808 J001 5_Junction_26804_Junction_26805_Junction_26806 J001	C06A1.2	WBGene00007353	C06A1.2	II_+_10571005_10571404_10571488_10571819_10571830 3_Junction_26805_Junction_26808 J001 5_Junction_26804_Junction_26805_Junction_26806 J001									14.840254%								12.7870466666667%
C06A1.2 II_+_10571005_10571404_10571488_10571819_10571830 3_Junction_26805_Junction_26808 J001 5_Junction_26804_Junction_26805_Junction_26806 J002	C06A1.2	WBGene00007353	C06A1.2	II_+_10571005_10571404_10571488_10571819_10571830 3_Junction_26805_Junction_26808 J001 5_Junction_26804_Junction_26805_Junction_26806 J002									51.059746%								69.5870496666667%
C06A1.2 II_+_10571005_10571404_10571488_10571819_10571830 3_Junction_26805_Junction_26808 J001 5_Junction_26804_Junction_26805_Junction_26806 J003	C06A1.2	WBGene00007353	C06A1.2	II_+_10571005_10571404_10571488_10571819_10571830 3_Junction_26805_Junction_26808 J001 5_Junction_26804_Junction_26805_Junction_26806 J003									0%								6.489237%
C06A1.2 II_+_10571005_10571404_10571488_10571819_10571830 3_Junction_26805_Junction_26808 J002 5_Junction_26804_Junction_26805_Junction_26806 J001	C06A1.2	WBGene00007353	C06A1.2	II_+_10571005_10571404_10571488_10571819_10571830 3_Junction_26805_Junction_26808 J002 5_Junction_26804_Junction_26805_Junction_26806 J001									9.559746%								1.59628666666667%
C06A1.2 II_+_10571005_10571404_10571488_10571819_10571830 3_Junction_26805_Junction_26808 J002 5_Junction_26804_Junction_26805_Junction_26806 J002	C06A1.2	WBGene00007353	C06A1.2	II_+_10571005_10571404_10571488_10571819_10571830 3_Junction_26805_Junction_26808 J002 5_Junction_26804_Junction_26805_Junction_26806 J002									24.540254%								8.729617%
C06A1.2 II_+_10571005_10571404_10571488_10571819_10571830 3_Junction_26805_Junction_26808 J002 5_Junction_26804_Junction_26805_Junction_26806 J003	C06A1.2	WBGene00007353	C06A1.2	II_+_10571005_10571404_10571488_10571819_10571830 3_Junction_26805_Junction_26808 J002 5_Junction_26804_Junction_26805_Junction_26806 J003									0%								0.810763%
C06A1.2 II_+_10571005_10571404_10571488_10571819_10571830 3_Junction_26849_Junction_26851 J001 5_Junction_26848_Junction_26849_Junction_26850 J001	C06A1.2	WBGene00007353	C06A1.2	II_+_10571005_10571404_10571488_10571819_10571830 3_Junction_26849_Junction_26851 J001 5_Junction_26848_Junction_26849_Junction_26850 J001																			2.5%																				16.895707%
C06A1.2 II_+_10571005_10571404_10571488_10571819_10571830 3_Junction_26849_Junction_26851 J001 5_Junction_26848_Junction_26849_Junction_26850 J002	C06A1.2	WBGene00007353	C06A1.2	II_+_10571005_10571404_10571488_10571819_10571830 3_Junction_26849_Junction_26851 J001 5_Junction_26848_Junction_26849_Junction_26850 J002																			70%																				58.21390025%
C06A1.2 II_+_10571005_10571404_10571488_10571819_10571830 3_Junction_26849_Junction_26851 J001 5_Junction_26848_Junction_26849_Junction_26850 J003	C06A1.2	WBGene00007353	C06A1.2	II_+_10571005_10571404_10571488_10571819_10571830 3_Junction_26849_Junction_26851 J001 5_Junction_26848_Junction_26849_Junction_26850 J003																			12.5%																				4.00789275%
C06A1.2 II_+_10571005_10571404_10571488_10571819_10571830 3_Junction_26849_Junction_26851 J002 5_Junction_26848_Junction_26849_Junction_26850 J001	C06A1.2	WBGene00007353	C06A1.2	II_+_10571005_10571404_10571488_10571819_10571830 3_Junction_26849_Junction_26851 J002 5_Junction_26848_Junction_26849_Junction_26850 J001																			3.75%																				4.619293%
C06A1.2 II_+_10571005_10571404_10571488_10571819_10571830 3_Junction_26849_Junction_26851 J002 5_Junction_26848_Junction_26849_Junction_26850 J002	C06A1.2	WBGene00007353	C06A1.2	II_+_10571005_10571404_10571488_10571819_10571830 3_Junction_26849_Junction_26851 J002 5_Junction_26848_Junction_26849_Junction_26850 J002																			11.25%																				15.24109975%
C06A1.2 II_+_10571005_10571404_10571488_10571819_10571830 3_Junction_26849_Junction_26851 J002 5_Junction_26848_Junction_26849_Junction_26850 J003	C06A1.2	WBGene00007353	C06A1.2	II_+_10571005_10571404_10571488_10571819_10571830 3_Junction_26849_Junction_26851 J002 5_Junction_26848_Junction_26849_Junction_26850 J003																			0%																				1.02210725%
C06A1.2 II_+_10571005_10571404_10571488_10571819_10571830 3_Junction_26967_Junction_26969 J001 5_Junction_26966_Junction_26967_Junction_26968 J001	C06A1.2	WBGene00007353	C06A1.2	II_+_10571005_10571404_10571488_10571819_10571830 3_Junction_26967_Junction_26969 J001 5_Junction_26966_Junction_26967_Junction_26968 J001																													17.13782375%						7.145%
C06A1.2 II_+_10571005_10571404_10571488_10571819_10571830 3_Junction_26967_Junction_26969 J001 5_Junction_26966_Junction_26967_Junction_26968 J002	C06A1.2	WBGene00007353	C06A1.2	II_+_10571005_10571404_10571488_10571819_10571830 3_Junction_26967_Junction_26969 J001 5_Junction_26966_Junction_26967_Junction_26968 J002																													46.35705625%						75%
C06A1.2 II_+_10571005_10571404_10571488_10571819_10571830 3_Junction_26967_Junction_26969 J001 5_Junction_26966_Junction_26967_Junction_26968 J003	C06A1.2	WBGene00007353	C06A1.2	II_+_10571005_10571404_10571488_10571819_10571830 3_Junction_26967_Junction_26969 J001 5_Junction_26966_Junction_26967_Junction_26968 J003																													4.16762%						17.855%
C06A1.2 II_+_10571005_10571404_10571488_10571819_10571830 3_Junction_26967_Junction_26969 J002 5_Junction_26966_Junction_26967_Junction_26968 J001	C06A1.2	WBGene00007353	C06A1.2	II_+_10571005_10571404_10571488_10571819_10571830 3_Junction_26967_Junction_26969 J002 5_Junction_26966_Junction_26967_Junction_26968 J001																													13.03967625%						0%
C06A1.2 II_+_10571005_10571404_10571488_10571819_10571830 3_Junction_26967_Junction_26969 J002 5_Junction_26966_Junction_26967_Junction_26968 J002	C06A1.2	WBGene00007353	C06A1.2	II_+_10571005_10571404_10571488_10571819_10571830 3_Junction_26967_Junction_26969 J002 5_Junction_26966_Junction_26967_Junction_26968 J002																													15.82544375%						0%
C06A1.2 II_+_10571005_10571404_10571488_10571819_10571830 3_Junction_26967_Junction_26969 J002 5_Junction_26966_Junction_26967_Junction_26968 J003	C06A1.2	WBGene00007353	C06A1.2	II_+_10571005_10571404_10571488_10571819_10571830 3_Junction_26967_Junction_26969 J002 5_Junction_26966_Junction_26967_Junction_26968 J003																													3.47238%						0%
C06A1.2 II_+_10571005_10571404_10571488_10571819_10571830 3_Junction_27032_Junction_27034 J001 5_Junction_27031_Junction_27032_Junction_27033 J001	C06A1.2	WBGene00007353	C06A1.2	II_+_10571005_10571404_10571488_10571819_10571830 3_Junction_27032_Junction_27034 J001 5_Junction_27031_Junction_27032_Junction_27033 J001																					21.13190475%																		16.895707%
C06A1.2 II_+_10571005_10571404_10571488_10571819_10571830 3_Junction_27032_Junction_27034 J001 5_Junction_27031_Junction_27032_Junction_27033 J002	C06A1.2	WBGene00007353	C06A1.2	II_+_10571005_10571404_10571488_10571819_10571830 3_Junction_27032_Junction_27034 J001 5_Junction_27031_Junction_27032_Junction_27033 J002																					73.21315475%																		58.21390025%
C06A1.2 II_+_10571005_10571404_10571488_10571819_10571830 3_Junction_27032_Junction_27034 J001 5_Junction_27031_Junction_27032_Junction_27033 J003	C06A1.2	WBGene00007353	C06A1.2	II_+_10571005_10571404_10571488_10571819_10571830 3_Junction_27032_Junction_27034 J001 5_Junction_27031_Junction_27032_Junction_27033 J003																					1.4874405%																		4.00789275%
C06A1.2 II_+_10571005_10571404_10571488_10571819_10571830 3_Junction_27032_Junction_27034 J002 5_Junction_27031_Junction_27032_Junction_27033 J001	C06A1.2	WBGene00007353	C06A1.2	II_+_10571005_10571404_10571488_10571819_10571830 3_Junction_27032_Junction_27034 J002 5_Junction_27031_Junction_27032_Junction_27033 J001																					0.89309525%																		4.619293%
C06A1.2 II_+_10571005_10571404_10571488_10571819_10571830 3_Junction_27032_Junction_27034 J002 5_Junction_27031_Junction_27032_Junction_27033 J002	C06A1.2	WBGene00007353	C06A1.2	II_+_10571005_10571404_10571488_10571819_10571830 3_Junction_27032_Junction_27034 J002 5_Junction_27031_Junction_27032_Junction_27033 J002																					2.97684525%																		15.24109975%
C06A1.2 II_+_10571005_10571404_10571488_10571819_10571830 3_Junction_27032_Junction_27034 J002 5_Junction_27031_Junction_27032_Junction_27033 J003	C06A1.2	WBGene00007353	C06A1.2	II_+_10571005_10571404_10571488_10571819_10571830 3_Junction_27032_Junction_27034 J002 5_Junction_27031_Junction_27032_Junction_27033 J003																					0.2975595%																		1.02210725%
C06A1.2 II_+_10571005_10571404_10571488_10571819_10571830 3_Junction_27051_Junction_27053 J001 5_Junction_27050_Junction_27051_Junction_27052 J001	C06A1.2	WBGene00007353	C06A1.2	II_+_10571005_10571404_10571488_10571819_10571830 3_Junction_27051_Junction_27053 J001 5_Junction_27050_Junction_27051_Junction_27052 J001																																							16.895707%	8.241978%
C06A1.2 II_+_10571005_10571404_10571488_10571819_10571830 3_Junction_27051_Junction_27053 J001 5_Junction_27050_Junction_27051_Junction_27052 J002	C06A1.2	WBGene00007353	C06A1.2	II_+_10571005_10571404_10571488_10571819_10571830 3_Junction_27051_Junction_27053 J001 5_Junction_27050_Junction_27051_Junction_27052 J002																																							58.21390025%	77.471978%
C06A1.2 II_+_10571005_10571404_10571488_10571819_10571830 3_Junction_27051_Junction_27053 J001 5_Junction_27050_Junction_27051_Junction_27052 J003	C06A1.2	WBGene00007353	C06A1.2	II_+_10571005_10571404_10571488_10571819_10571830 3_Junction_27051_Junction_27053 J001 5_Junction_27050_Junction_27051_Junction_27052 J003																																							4.00789275%	2.746044%
C06A1.2 II_+_10571005_10571404_10571488_10571819_10571830 3_Junction_27051_Junction_27053 J002 5_Junction_27050_Junction_27051_Junction_27052 J001	C06A1.2	WBGene00007353	C06A1.2	II_+_10571005_10571404_10571488_10571819_10571830 3_Junction_27051_Junction_27053 J002 5_Junction_27050_Junction_27051_Junction_27052 J001																																							4.619293%	2.473022%
C06A1.2 II_+_10571005_10571404_10571488_10571819_10571830 3_Junction_27051_Junction_27053 J002 5_Junction_27050_Junction_27051_Junction_27052 J002	C06A1.2	WBGene00007353	C06A1.2	II_+_10571005_10571404_10571488_10571819_10571830 3_Junction_27051_Junction_27053 J002 5_Junction_27050_Junction_27051_Junction_27052 J002																																							15.24109975%	8.243022%
C06A1.2 II_+_10571005_10571404_10571488_10571819_10571830 3_Junction_27051_Junction_27053 J002 5_Junction_27050_Junction_27051_Junction_27052 J003	C06A1.2	WBGene00007353	C06A1.2	II_+_10571005_10571404_10571488_10571819_10571830 3_Junction_27051_Junction_27053 J002 5_Junction_27050_Junction_27051_Junction_27052 J003																																							1.02210725%	0.823956%
C06A1.2 II_+_10571005_10571404_10571488_10571819_10571830 3_Junction_27226_Junction_27229 J001 5_Junction_27225_Junction_27226_Junction_27227 J001	C06A1.2	WBGene00007353	C06A1.2	II_+_10571005_10571404_10571488_10571819_10571830 3_Junction_27226_Junction_27229 J001 5_Junction_27225_Junction_27226_Junction_27227 J001																																							16.895707%					17.60678%
C06A1.2 II_+_10571005_10571404_10571488_10571819_10571830 3_Junction_27226_Junction_27229 J001 5_Junction_27225_Junction_27226_Junction_27227 J002	C06A1.2	WBGene00007353	C06A1.2	II_+_10571005_10571404_10571488_10571819_10571830 3_Junction_27226_Junction_27229 J001 5_Junction_27225_Junction_27226_Junction_27227 J002																																							58.21390025%					41.31200875%
C06A1.2 II_+_10571005_10571404_10571488_10571819_10571830 3_Junction_27226_Junction_27229 J001 5_Junction_27225_Junction_27226_Junction_27227 J003	C06A1.2	WBGene00007353	C06A1.2	II_+_10571005_10571404_10571488_10571819_10571830 3_Junction_27226_Junction_27229 J001 5_Junction_27225_Junction_27226_Junction_27227 J003																																							4.00789275%					4.55121125%
C06A1.2 II_+_10571005_10571404_10571488_10571819_10571830 3_Junction_27226_Junction_27229 J002 5_Junction_27225_Junction_27226_Junction_27227 J001	C06A1.2	WBGene00007353	C06A1.2	II_+_10571005_10571404_10571488_10571819_10571830 3_Junction_27226_Junction_27229 J002 5_Junction_27225_Junction_27226_Junction_27227 J001																																							4.619293%					14.08322%
C06A1.2 II_+_10571005_10571404_10571488_10571819_10571830 3_Junction_27226_Junction_27229 J002 5_Junction_27225_Junction_27226_Junction_27227 J002	C06A1.2	WBGene00007353	C06A1.2	II_+_10571005_10571404_10571488_10571819_10571830 3_Junction_27226_Junction_27229 J002 5_Junction_27225_Junction_27226_Junction_27227 J002																																							15.24109975%					19.06549125%
C06A1.2 II_+_10571005_10571404_10571488_10571819_10571830 3_Junction_27226_Junction_27229 J002 5_Junction_27225_Junction_27226_Junction_27227 J003	C06A1.2	WBGene00007353	C06A1.2	II_+_10571005_10571404_10571488_10571819_10571830 3_Junction_27226_Junction_27229 J002 5_Junction_27225_Junction_27226_Junction_27227 J003																																							1.02210725%					3.38128875%
C06A1.2 II_+_10571005_10571404_10571488_10571819_10571830 3_Junction_27251_Junction_27254 J001 5_Junction_27250_Junction_27251_Junction_27252 J001	C06A1.2	WBGene00007353	C06A1.2	II_+_10571005_10571404_10571488_10571819_10571830 3_Junction_27251_Junction_27254 J001 5_Junction_27250_Junction_27251_Junction_27252 J001																					21.13190475%									13.335%																11.68732625%
C06A1.2 II_+_10571005_10571404_10571488_10571819_10571830 3_Junction_27251_Junction_27254 J001 5_Junction_27250_Junction_27251_Junction_27252 J002	C06A1.2	WBGene00007353	C06A1.2	II_+_10571005_10571404_10571488_10571819_10571830 3_Junction_27251_Junction_27254 J001 5_Junction_27250_Junction_27251_Junction_27252 J002																					73.21315475%									86.665%																63.45598025%
C06A1.2 II_+_10571005_10571404_10571488_10571819_10571830 3_Junction_27251_Junction_27254 J001 5_Junction_27250_Junction_27251_Junction_27252 J003	C06A1.2	WBGene00007353	C06A1.2	II_+_10571005_10571404_10571488_10571819_10571830 3_Junction_27251_Junction_27254 J001 5_Junction_27250_Junction_27251_Junction_27252 J003																					1.4874405%									0%																5.441432%
C06A1.2 II_+_10571005_10571404_10571488_10571819_10571830 3_Junction_27251_Junction_27254 J002 5_Junction_27250_Junction_27251_Junction_27252 J001	C06A1.2	WBGene00007353	C06A1.2	II_+_10571005_10571404_10571488_10571819_10571830 3_Junction_27251_Junction_27254 J002 5_Junction_27250_Junction_27251_Junction_27252 J001																					0.89309525%									0%																3.09517375%
C06A1.2 II_+_10571005_10571404_10571488_10571819_10571830 3_Junction_27251_Junction_27254 J002 5_Junction_27250_Junction_27251_Junction_27252 J002	C06A1.2	WBGene00007353	C06A1.2	II_+_10571005_10571404_10571488_10571819_10571830 3_Junction_27251_Junction_27254 J002 5_Junction_27250_Junction_27251_Junction_27252 J002																					2.97684525%									0%																15.13401975%
C06A1.2 II_+_10571005_10571404_10571488_10571819_10571830 3_Junction_27251_Junction_27254 J002 5_Junction_27250_Junction_27251_Junction_27252 J003	C06A1.2	WBGene00007353	C06A1.2	II_+_10571005_10571404_10571488_10571819_10571830 3_Junction_27251_Junction_27254 J002 5_Junction_27250_Junction_27251_Junction_27252 J003																					0.2975595%									0%																1.188568%
C06A1.2 II_+_10571005_10571404_10571488_10571819_10571830 3_Junction_27295_Junction_27298 J001 5_Junction_27294_Junction_27295_Junction_27296 J001	C06A1.2	WBGene00007353	C06A1.2	II_+_10571005_10571404_10571488_10571819_10571830 3_Junction_27295_Junction_27298 J001 5_Junction_27294_Junction_27295_Junction_27296 J001																										10.26358125%																		17.60678%
C06A1.2 II_+_10571005_10571404_10571488_10571819_10571830 3_Junction_27295_Junction_27298 J001 5_Junction_27294_Junction_27295_Junction_27296 J002	C06A1.2	WBGene00007353	C06A1.2	II_+_10571005_10571404_10571488_10571819_10571830 3_Junction_27295_Junction_27298 J001 5_Junction_27294_Junction_27295_Junction_27296 J002																										62.3762765%																		41.31200875%
C06A1.2 II_+_10571005_10571404_10571488_10571819_10571830 3_Junction_27295_Junction_27298 J001 5_Junction_27294_Junction_27295_Junction_27296 J003	C06A1.2	WBGene00007353	C06A1.2	II_+_10571005_10571404_10571488_10571819_10571830 3_Junction_27295_Junction_27298 J001 5_Junction_27294_Junction_27295_Junction_27296 J003																										4.64514225%																		4.55121125%
C06A1.2 II_+_10571005_10571404_10571488_10571819_10571830 3_Junction_27295_Junction_27298 J002 5_Junction_27294_Junction_27295_Junction_27296 J001	C06A1.2	WBGene00007353	C06A1.2	II_+_10571005_10571404_10571488_10571819_10571830 3_Junction_27295_Junction_27298 J002 5_Junction_27294_Junction_27295_Junction_27296 J001																										2.94391875%																		14.08322%
C06A1.2 II_+_10571005_10571404_10571488_10571819_10571830 3_Junction_27295_Junction_27298 J002 5_Junction_27294_Junction_27295_Junction_27296 J002	C06A1.2	WBGene00007353	C06A1.2	II_+_10571005_10571404_10571488_10571819_10571830 3_Junction_27295_Junction_27298 J002 5_Junction_27294_Junction_27295_Junction_27296 J002																										18.5937235%																		19.06549125%
C06A1.2 II_+_10571005_10571404_10571488_10571819_10571830 3_Junction_27295_Junction_27298 J002 5_Junction_27294_Junction_27295_Junction_27296 J003	C06A1.2	WBGene00007353	C06A1.2	II_+_10571005_10571404_10571488_10571819_10571830 3_Junction_27295_Junction_27298 J002 5_Junction_27294_Junction_27295_Junction_27296 J003																										1.17735775%																		3.38128875%
C06A1.2 II_+_10571005_10571404_10571488_10571819_10571830 3_Junction_27306_Junction_27309 J001 5_Junction_27305_Junction_27306_Junction_27307 J001	C06A1.2	WBGene00007353	C06A1.2	II_+_10571005_10571404_10571488_10571819_10571830 3_Junction_27306_Junction_27309 J001 5_Junction_27305_Junction_27306_Junction_27307 J001										0%																																				11.68732625%
C06A1.2 II_+_10571005_10571404_10571488_10571819_10571830 3_Junction_27306_Junction_27309 J001 5_Junction_27305_Junction_27306_Junction_27307 J002	C06A1.2	WBGene00007353	C06A1.2	II_+_10571005_10571404_10571488_10571819_10571830 3_Junction_27306_Junction_27309 J001 5_Junction_27305_Junction_27306_Junction_27307 J002										80%																																				63.45598025%
C06A1.2 II_+_10571005_10571404_10571488_10571819_10571830 3_Junction_27306_Junction_27309 J001 5_Junction_27305_Junction_27306_Junction_27307 J003	C06A1.2	WBGene00007353	C06A1.2	II_+_10571005_10571404_10571488_10571819_10571830 3_Junction_27306_Junction_27309 J001 5_Junction_27305_Junction_27306_Junction_27307 J003										0%																																				5.441432%
C06A1.2 II_+_10571005_10571404_10571488_10571819_10571830 3_Junction_27306_Junction_27309 J002 5_Junction_27305_Junction_27306_Junction_27307 J001	C06A1.2	WBGene00007353	C06A1.2	II_+_10571005_10571404_10571488_10571819_10571830 3_Junction_27306_Junction_27309 J002 5_Junction_27305_Junction_27306_Junction_27307 J001										0%																																				3.09517375%
C06A1.2 II_+_10571005_10571404_10571488_10571819_10571830 3_Junction_27306_Junction_27309 J002 5_Junction_27305_Junction_27306_Junction_27307 J002	C06A1.2	WBGene00007353	C06A1.2	II_+_10571005_10571404_10571488_10571819_10571830 3_Junction_27306_Junction_27309 J002 5_Junction_27305_Junction_27306_Junction_27307 J002										20%																																				15.13401975%
C06A1.2 II_+_10571005_10571404_10571488_10571819_10571830 3_Junction_27306_Junction_27309 J002 5_Junction_27305_Junction_27306_Junction_27307 J003	C06A1.2	WBGene00007353	C06A1.2	II_+_10571005_10571404_10571488_10571819_10571830 3_Junction_27306_Junction_27309 J002 5_Junction_27305_Junction_27306_Junction_27307 J003										0%																																				1.188568%
C06A1.2 II_+_10571005_10571404_10571488_10571819_10571830 3_Junction_27330_Junction_27333 J001 5_Junction_27329_Junction_27330_Junction_27331 J001	C06A1.2	WBGene00007353	C06A1.2	II_+_10571005_10571404_10571488_10571819_10571830 3_Junction_27330_Junction_27333 J001 5_Junction_27329_Junction_27330_Junction_27331 J001																	12.7870466666667%																					15.6761845%
C06A1.2 II_+_10571005_10571404_10571488_10571819_10571830 3_Junction_27330_Junction_27333 J001 5_Junction_27329_Junction_27330_Junction_27331 J002	C06A1.2	WBGene00007353	C06A1.2	II_+_10571005_10571404_10571488_10571819_10571830 3_Junction_27330_Junction_27333 J001 5_Junction_27329_Junction_27330_Junction_27331 J002																	69.5870496666667%																					51.10662%
C06A1.2 II_+_10571005_10571404_10571488_10571819_10571830 3_Junction_27330_Junction_27333 J001 5_Junction_27329_Junction_27330_Junction_27331 J003	C06A1.2	WBGene00007353	C06A1.2	II_+_10571005_10571404_10571488_10571819_10571830 3_Junction_27330_Junction_27333 J001 5_Junction_27329_Junction_27330_Junction_27331 J003																	6.489237%																					1.4696955%
C06A1.2 II_+_10571005_10571404_10571488_10571819_10571830 3_Junction_27330_Junction_27333 J002 5_Junction_27329_Junction_27330_Junction_27331 J001	C06A1.2	WBGene00007353	C06A1.2	II_+_10571005_10571404_10571488_10571819_10571830 3_Junction_27330_Junction_27333 J002 5_Junction_27329_Junction_27330_Junction_27331 J001																	1.59628666666667%																					8.9163155%
C06A1.2 II_+_10571005_10571404_10571488_10571819_10571830 3_Junction_27330_Junction_27333 J002 5_Junction_27329_Junction_27330_Junction_27331 J002	C06A1.2	WBGene00007353	C06A1.2	II_+_10571005_10571404_10571488_10571819_10571830 3_Junction_27330_Junction_27333 J002 5_Junction_27329_Junction_27330_Junction_27331 J002																	8.729617%																					21.89588%
C06A1.2 II_+_10571005_10571404_10571488_10571819_10571830 3_Junction_27330_Junction_27333 J002 5_Junction_27329_Junction_27330_Junction_27331 J003	C06A1.2	WBGene00007353	C06A1.2	II_+_10571005_10571404_10571488_10571819_10571830 3_Junction_27330_Junction_27333 J002 5_Junction_27329_Junction_27330_Junction_27331 J003																	0.810763%																					0.9353045%
C06A1.2 II_+_10571005_10571404_10571488_10571819_10571830 3_Junction_27353_Junction_27356 J001 5_Junction_27352_Junction_27353_Junction_27354 J001	C06A1.2	WBGene00007353	C06A1.2	II_+_10571005_10571404_10571488_10571819_10571830 3_Junction_27353_Junction_27356 J001 5_Junction_27352_Junction_27353_Junction_27354 J001								21.381%																																						11.68732625%
C06A1.2 II_+_10571005_10571404_10571488_10571819_10571830 3_Junction_27353_Junction_27356 J001 5_Junction_27352_Junction_27353_Junction_27354 J002	C06A1.2	WBGene00007353	C06A1.2	II_+_10571005_10571404_10571488_10571819_10571830 3_Junction_27353_Junction_27356 J001 5_Junction_27352_Junction_27353_Junction_27354 J002								56.119%																																						63.45598025%
C06A1.2 II_+_10571005_10571404_10571488_10571819_10571830 3_Junction_27353_Junction_27356 J001 5_Junction_27352_Junction_27353_Junction_27354 J003	C06A1.2	WBGene00007353	C06A1.2	II_+_10571005_10571404_10571488_10571819_10571830 3_Junction_27353_Junction_27356 J001 5_Junction_27352_Junction_27353_Junction_27354 J003								0%																																						5.441432%
C06A1.2 II_+_10571005_10571404_10571488_10571819_10571830 3_Junction_27353_Junction_27356 J002 5_Junction_27352_Junction_27353_Junction_27354 J001	C06A1.2	WBGene00007353	C06A1.2	II_+_10571005_10571404_10571488_10571819_10571830 3_Junction_27353_Junction_27356 J002 5_Junction_27352_Junction_27353_Junction_27354 J001								2.6665%																																						3.09517375%
C06A1.2 II_+_10571005_10571404_10571488_10571819_10571830 3_Junction_27353_Junction_27356 J002 5_Junction_27352_Junction_27353_Junction_27354 J002	C06A1.2	WBGene00007353	C06A1.2	II_+_10571005_10571404_10571488_10571819_10571830 3_Junction_27353_Junction_27356 J002 5_Junction_27352_Junction_27353_Junction_27354 J002								19.8335%																																						15.13401975%
C06A1.2 II_+_10571005_10571404_10571488_10571819_10571830 3_Junction_27353_Junction_27356 J002 5_Junction_27352_Junction_27353_Junction_27354 J003	C06A1.2	WBGene00007353	C06A1.2	II_+_10571005_10571404_10571488_10571819_10571830 3_Junction_27353_Junction_27356 J002 5_Junction_27352_Junction_27353_Junction_27354 J003								0%																																						1.188568%
C06A1.2 II_+_10571005_10571404_10571488_10571819_10571830 3_Junction_27417_Junction_27419 J001 5_Junction_27416_Junction_27417_Junction_27418 J001	C06A1.2	WBGene00007353	C06A1.2	II_+_10571005_10571404_10571488_10571819_10571830 3_Junction_27417_Junction_27419 J001 5_Junction_27416_Junction_27417_Junction_27418 J001										0%																													16.895707%
C06A1.2 II_+_10571005_10571404_10571488_10571819_10571830 3_Junction_27417_Junction_27419 J001 5_Junction_27416_Junction_27417_Junction_27418 J002	C06A1.2	WBGene00007353	C06A1.2	II_+_10571005_10571404_10571488_10571819_10571830 3_Junction_27417_Junction_27419 J001 5_Junction_27416_Junction_27417_Junction_27418 J002										80%																													58.21390025%
C06A1.2 II_+_10571005_10571404_10571488_10571819_10571830 3_Junction_27417_Junction_27419 J001 5_Junction_27416_Junction_27417_Junction_27418 J003	C06A1.2	WBGene00007353	C06A1.2	II_+_10571005_10571404_10571488_10571819_10571830 3_Junction_27417_Junction_27419 J001 5_Junction_27416_Junction_27417_Junction_27418 J003										0%																													4.00789275%
C06A1.2 II_+_10571005_10571404_10571488_10571819_10571830 3_Junction_27417_Junction_27419 J002 5_Junction_27416_Junction_27417_Junction_27418 J001	C06A1.2	WBGene00007353	C06A1.2	II_+_10571005_10571404_10571488_10571819_10571830 3_Junction_27417_Junction_27419 J002 5_Junction_27416_Junction_27417_Junction_27418 J001										0%																													4.619293%
C06A1.2 II_+_10571005_10571404_10571488_10571819_10571830 3_Junction_27417_Junction_27419 J002 5_Junction_27416_Junction_27417_Junction_27418 J002	C06A1.2	WBGene00007353	C06A1.2	II_+_10571005_10571404_10571488_10571819_10571830 3_Junction_27417_Junction_27419 J002 5_Junction_27416_Junction_27417_Junction_27418 J002										20%																													15.24109975%
C06A1.2 II_+_10571005_10571404_10571488_10571819_10571830 3_Junction_27417_Junction_27419 J002 5_Junction_27416_Junction_27417_Junction_27418 J003	C06A1.2	WBGene00007353	C06A1.2	II_+_10571005_10571404_10571488_10571819_10571830 3_Junction_27417_Junction_27419 J002 5_Junction_27416_Junction_27417_Junction_27418 J003										0%																													1.02210725%
C06A1.2 II_+_10571005_10571404_10571488_10571819_10571830 3_Junction_27439_Junction_27442 J001 5_Junction_27438_Junction_27439_Junction_27440 J001	C06A1.2	WBGene00007353	C06A1.2	II_+_10571005_10571404_10571488_10571819_10571830 3_Junction_27439_Junction_27442 J001 5_Junction_27438_Junction_27439_Junction_27440 J001																		24.76875%																												11.68732625%
C06A1.2 II_+_10571005_10571404_10571488_10571819_10571830 3_Junction_27439_Junction_27442 J001 5_Junction_27438_Junction_27439_Junction_27440 J002	C06A1.2	WBGene00007353	C06A1.2	II_+_10571005_10571404_10571488_10571819_10571830 3_Junction_27439_Junction_27442 J001 5_Junction_27438_Junction_27439_Junction_27440 J002																		51.1579166666667%																												63.45598025%
C06A1.2 II_+_10571005_10571404_10571488_10571819_10571830 3_Junction_27439_Junction_27442 J001 5_Junction_27438_Junction_27439_Junction_27440 J003	C06A1.2	WBGene00007353	C06A1.2	II_+_10571005_10571404_10571488_10571819_10571830 3_Junction_27439_Junction_27442 J001 5_Junction_27438_Junction_27439_Junction_27440 J003																		0%																												5.441432%
C06A1.2 II_+_10571005_10571404_10571488_10571819_10571830 3_Junction_27439_Junction_27442 J002 5_Junction_27438_Junction_27439_Junction_27440 J001	C06A1.2	WBGene00007353	C06A1.2	II_+_10571005_10571404_10571488_10571819_10571830 3_Junction_27439_Junction_27442 J002 5_Junction_27438_Junction_27439_Junction_27440 J001																		8.56458333333333%																												3.09517375%
C06A1.2 II_+_10571005_10571404_10571488_10571819_10571830 3_Junction_27439_Junction_27442 J002 5_Junction_27438_Junction_27439_Junction_27440 J002	C06A1.2	WBGene00007353	C06A1.2	II_+_10571005_10571404_10571488_10571819_10571830 3_Junction_27439_Junction_27442 J002 5_Junction_27438_Junction_27439_Junction_27440 J002																		15.50875%																												15.13401975%
C06A1.2 II_+_10571005_10571404_10571488_10571819_10571830 3_Junction_27439_Junction_27442 J002 5_Junction_27438_Junction_27439_Junction_27440 J003	C06A1.2	WBGene00007353	C06A1.2	II_+_10571005_10571404_10571488_10571819_10571830 3_Junction_27439_Junction_27442 J002 5_Junction_27438_Junction_27439_Junction_27440 J003																		0%																												1.188568%
C06A1.2 II_+_10571005_10571404_10571488_10571819_10571830 3_Junction_27505_Junction_27507 J001 5_Junction_27504_Junction_27505_Junction_27506 J001	C06A1.2	WBGene00007353	C06A1.2	II_+_10571005_10571404_10571488_10571819_10571830 3_Junction_27505_Junction_27507 J001 5_Junction_27504_Junction_27505_Junction_27506 J001								21.381%																															16.895707%
C06A1.2 II_+_10571005_10571404_10571488_10571819_10571830 3_Junction_27505_Junction_27507 J001 5_Junction_27504_Junction_27505_Junction_27506 J002	C06A1.2	WBGene00007353	C06A1.2	II_+_10571005_10571404_10571488_10571819_10571830 3_Junction_27505_Junction_27507 J001 5_Junction_27504_Junction_27505_Junction_27506 J002								56.119%																															58.21390025%
C06A1.2 II_+_10571005_10571404_10571488_10571819_10571830 3_Junction_27505_Junction_27507 J001 5_Junction_27504_Junction_27505_Junction_27506 J003	C06A1.2	WBGene00007353	C06A1.2	II_+_10571005_10571404_10571488_10571819_10571830 3_Junction_27505_Junction_27507 J001 5_Junction_27504_Junction_27505_Junction_27506 J003								0%																															4.00789275%
C06A1.2 II_+_10571005_10571404_10571488_10571819_10571830 3_Junction_27505_Junction_27507 J002 5_Junction_27504_Junction_27505_Junction_27506 J001	C06A1.2	WBGene00007353	C06A1.2	II_+_10571005_10571404_10571488_10571819_10571830 3_Junction_27505_Junction_27507 J002 5_Junction_27504_Junction_27505_Junction_27506 J001								2.6665%																															4.619293%
C06A1.2 II_+_10571005_10571404_10571488_10571819_10571830 3_Junction_27505_Junction_27507 J002 5_Junction_27504_Junction_27505_Junction_27506 J002	C06A1.2	WBGene00007353	C06A1.2	II_+_10571005_10571404_10571488_10571819_10571830 3_Junction_27505_Junction_27507 J002 5_Junction_27504_Junction_27505_Junction_27506 J002								19.8335%																															15.24109975%
C06A1.2 II_+_10571005_10571404_10571488_10571819_10571830 3_Junction_27505_Junction_27507 J002 5_Junction_27504_Junction_27505_Junction_27506 J003	C06A1.2	WBGene00007353	C06A1.2	II_+_10571005_10571404_10571488_10571819_10571830 3_Junction_27505_Junction_27507 J002 5_Junction_27504_Junction_27505_Junction_27506 J003								0%																															1.02210725%
C06A1.2 II_+_10571005_10571404_10571488_10571819_10571830 3_Junction_27601_Junction_27603 J001 5_Junction_27600_Junction_27601_Junction_27602 J001	C06A1.2	WBGene00007353	C06A1.2	II_+_10571005_10571404_10571488_10571819_10571830 3_Junction_27601_Junction_27603 J001 5_Junction_27600_Junction_27601_Junction_27602 J001																														13.335%									16.895707%
C06A1.2 II_+_10571005_10571404_10571488_10571819_10571830 3_Junction_27601_Junction_27603 J001 5_Junction_27600_Junction_27601_Junction_27602 J002	C06A1.2	WBGene00007353	C06A1.2	II_+_10571005_10571404_10571488_10571819_10571830 3_Junction_27601_Junction_27603 J001 5_Junction_27600_Junction_27601_Junction_27602 J002																														86.665%									58.21390025%
C06A1.2 II_+_10571005_10571404_10571488_10571819_10571830 3_Junction_27601_Junction_27603 J001 5_Junction_27600_Junction_27601_Junction_27602 J003	C06A1.2	WBGene00007353	C06A1.2	II_+_10571005_10571404_10571488_10571819_10571830 3_Junction_27601_Junction_27603 J001 5_Junction_27600_Junction_27601_Junction_27602 J003																														0%									4.00789275%
C06A1.2 II_+_10571005_10571404_10571488_10571819_10571830 3_Junction_27601_Junction_27603 J002 5_Junction_27600_Junction_27601_Junction_27602 J001	C06A1.2	WBGene00007353	C06A1.2	II_+_10571005_10571404_10571488_10571819_10571830 3_Junction_27601_Junction_27603 J002 5_Junction_27600_Junction_27601_Junction_27602 J001																														0%									4.619293%
C06A1.2 II_+_10571005_10571404_10571488_10571819_10571830 3_Junction_27601_Junction_27603 J002 5_Junction_27600_Junction_27601_Junction_27602 J002	C06A1.2	WBGene00007353	C06A1.2	II_+_10571005_10571404_10571488_10571819_10571830 3_Junction_27601_Junction_27603 J002 5_Junction_27600_Junction_27601_Junction_27602 J002																														0%									15.24109975%
C06A1.2 II_+_10571005_10571404_10571488_10571819_10571830 3_Junction_27601_Junction_27603 J002 5_Junction_27600_Junction_27601_Junction_27602 J003	C06A1.2	WBGene00007353	C06A1.2	II_+_10571005_10571404_10571488_10571819_10571830 3_Junction_27601_Junction_27603 J002 5_Junction_27600_Junction_27601_Junction_27602 J003																														0%									1.02210725%
C06A1.2 II_+_10571005_10571404_10571488_10571819_10571830 3_Junction_27696_Junction_27700 J001 5_Junction_27695_Junction_27696_Junction_27697 J001	C06A1.2	WBGene00007353	C06A1.2	II_+_10571005_10571404_10571488_10571819_10571830 3_Junction_27696_Junction_27700 J001 5_Junction_27695_Junction_27696_Junction_27697 J001											26.423298%																																			11.68732625%
C06A1.2 II_+_10571005_10571404_10571488_10571819_10571830 3_Junction_27696_Junction_27700 J001 5_Junction_27695_Junction_27696_Junction_27697 J002	C06A1.2	WBGene00007353	C06A1.2	II_+_10571005_10571404_10571488_10571819_10571830 3_Junction_27696_Junction_27700 J001 5_Junction_27695_Junction_27696_Junction_27697 J002											22.993098%																																			63.45598025%
C06A1.2 II_+_10571005_10571404_10571488_10571819_10571830 3_Junction_27696_Junction_27700 J001 5_Junction_27695_Junction_27696_Junction_27697 J003	C06A1.2	WBGene00007353	C06A1.2	II_+_10571005_10571404_10571488_10571819_10571830 3_Junction_27696_Junction_27700 J001 5_Junction_27695_Junction_27696_Junction_27697 J003											0.9847855%																																			5.441432%
C06A1.2 II_+_10571005_10571404_10571488_10571819_10571830 3_Junction_27696_Junction_27700 J002 5_Junction_27695_Junction_27696_Junction_27697 J001	C06A1.2	WBGene00007353	C06A1.2	II_+_10571005_10571404_10571488_10571819_10571830 3_Junction_27696_Junction_27700 J002 5_Junction_27695_Junction_27696_Junction_27697 J001											27.566702%																																			3.09517375%
C06A1.2 II_+_10571005_10571404_10571488_10571819_10571830 3_Junction_27696_Junction_27700 J002 5_Junction_27695_Junction_27696_Junction_27697 J002	C06A1.2	WBGene00007353	C06A1.2	II_+_10571005_10571404_10571488_10571819_10571830 3_Junction_27696_Junction_27700 J002 5_Junction_27695_Junction_27696_Junction_27697 J002											21.076902%																																			15.13401975%
C06A1.2 II_+_10571005_10571404_10571488_10571819_10571830 3_Junction_27696_Junction_27700 J002 5_Junction_27695_Junction_27696_Junction_27697 J003	C06A1.2	WBGene00007353	C06A1.2	II_+_10571005_10571404_10571488_10571819_10571830 3_Junction_27696_Junction_27700 J002 5_Junction_27695_Junction_27696_Junction_27697 J003											0.9552145%																																			1.188568%
C06A1.2 II_+_10571005_10571404_10571488_10571819_10571830 3_Junction_27857_Junction_27861 J001 5_Junction_27856_Junction_27857_Junction_27858 J001	C06A1.2	WBGene00007353	C06A1.2	II_+_10571005_10571404_10571488_10571819_10571830 3_Junction_27857_Junction_27861 J001 5_Junction_27856_Junction_27857_Junction_27858 J001																	12.7870466666667%							11.997187%
C06A1.2 II_+_10571005_10571404_10571488_10571819_10571830 3_Junction_27857_Junction_27861 J001 5_Junction_27856_Junction_27857_Junction_27858 J002	C06A1.2	WBGene00007353	C06A1.2	II_+_10571005_10571404_10571488_10571819_10571830 3_Junction_27857_Junction_27861 J001 5_Junction_27856_Junction_27857_Junction_27858 J002																	69.5870496666667%							79.00698%
C06A1.2 II_+_10571005_10571404_10571488_10571819_10571830 3_Junction_27857_Junction_27861 J001 5_Junction_27856_Junction_27857_Junction_27858 J003	C06A1.2	WBGene00007353	C06A1.2	II_+_10571005_10571404_10571488_10571819_10571830 3_Junction_27857_Junction_27861 J001 5_Junction_27856_Junction_27857_Junction_27858 J003																	6.489237%							1.5008825%
C06A1.2 II_+_10571005_10571404_10571488_10571819_10571830 3_Junction_27857_Junction_27861 J002 5_Junction_27856_Junction_27857_Junction_27858 J001	C06A1.2	WBGene00007353	C06A1.2	II_+_10571005_10571404_10571488_10571819_10571830 3_Junction_27857_Junction_27861 J002 5_Junction_27856_Junction_27857_Junction_27858 J001																	1.59628666666667%							0.877813%
C06A1.2 II_+_10571005_10571404_10571488_10571819_10571830 3_Junction_27857_Junction_27861 J002 5_Junction_27856_Junction_27857_Junction_27858 J002	C06A1.2	WBGene00007353	C06A1.2	II_+_10571005_10571404_10571488_10571819_10571830 3_Junction_27857_Junction_27861 J002 5_Junction_27856_Junction_27857_Junction_27858 J002																	8.729617%							6.45302%
C06A1.2 II_+_10571005_10571404_10571488_10571819_10571830 3_Junction_27857_Junction_27861 J002 5_Junction_27856_Junction_27857_Junction_27858 J003	C06A1.2	WBGene00007353	C06A1.2	II_+_10571005_10571404_10571488_10571819_10571830 3_Junction_27857_Junction_27861 J002 5_Junction_27856_Junction_27857_Junction_27858 J003																	0.810763%							0.1616175%
C06A1.2 II_+_10571005_10571404_10571488_10571819_10571830 3_Junction_27925_Junction_27927 J001 5_Junction_27924_Junction_27925_Junction_27926 J001	C06A1.2	WBGene00007353	C06A1.2	II_+_10571005_10571404_10571488_10571819_10571830 3_Junction_27925_Junction_27927 J001 5_Junction_27924_Junction_27925_Junction_27926 J001																		24.76875%																					16.895707%
C06A1.2 II_+_10571005_10571404_10571488_10571819_10571830 3_Junction_27925_Junction_27927 J001 5_Junction_27924_Junction_27925_Junction_27926 J002	C06A1.2	WBGene00007353	C06A1.2	II_+_10571005_10571404_10571488_10571819_10571830 3_Junction_27925_Junction_27927 J001 5_Junction_27924_Junction_27925_Junction_27926 J002																		51.1579166666667%																					58.21390025%
C06A1.2 II_+_10571005_10571404_10571488_10571819_10571830 3_Junction_27925_Junction_27927 J001 5_Junction_27924_Junction_27925_Junction_27926 J003	C06A1.2	WBGene00007353	C06A1.2	II_+_10571005_10571404_10571488_10571819_10571830 3_Junction_27925_Junction_27927 J001 5_Junction_27924_Junction_27925_Junction_27926 J003																		0%																					4.00789275%
C06A1.2 II_+_10571005_10571404_10571488_10571819_10571830 3_Junction_27925_Junction_27927 J002 5_Junction_27924_Junction_27925_Junction_27926 J001	C06A1.2	WBGene00007353	C06A1.2	II_+_10571005_10571404_10571488_10571819_10571830 3_Junction_27925_Junction_27927 J002 5_Junction_27924_Junction_27925_Junction_27926 J001																		8.56458333333333%																					4.619293%
C06A1.2 II_+_10571005_10571404_10571488_10571819_10571830 3_Junction_27925_Junction_27927 J002 5_Junction_27924_Junction_27925_Junction_27926 J002	C06A1.2	WBGene00007353	C06A1.2	II_+_10571005_10571404_10571488_10571819_10571830 3_Junction_27925_Junction_27927 J002 5_Junction_27924_Junction_27925_Junction_27926 J002																		15.50875%																					15.24109975%
C06A1.2 II_+_10571005_10571404_10571488_10571819_10571830 3_Junction_27925_Junction_27927 J002 5_Junction_27924_Junction_27925_Junction_27926 J003	C06A1.2	WBGene00007353	C06A1.2	II_+_10571005_10571404_10571488_10571819_10571830 3_Junction_27925_Junction_27927 J002 5_Junction_27924_Junction_27925_Junction_27926 J003																		0%																					1.02210725%
C06A1.2 II_+_10571005_10571404_10571488_10571819_10571830 3_Junction_27941_Junction_27944 J001 5_Junction_27940_Junction_27941_Junction_27942 J001	C06A1.2	WBGene00007353	C06A1.2	II_+_10571005_10571404_10571488_10571819_10571830 3_Junction_27941_Junction_27944 J001 5_Junction_27940_Junction_27941_Junction_27942 J001																											8.82201566666667%												16.895707%
C06A1.2 II_+_10571005_10571404_10571488_10571819_10571830 3_Junction_27941_Junction_27944 J001 5_Junction_27940_Junction_27941_Junction_27942 J002	C06A1.2	WBGene00007353	C06A1.2	II_+_10571005_10571404_10571488_10571819_10571830 3_Junction_27941_Junction_27944 J001 5_Junction_27940_Junction_27941_Junction_27942 J002																											65.356222%												58.21390025%
C06A1.2 II_+_10571005_10571404_10571488_10571819_10571830 3_Junction_27941_Junction_27944 J001 5_Junction_27940_Junction_27941_Junction_27942 J003	C06A1.2	WBGene00007353	C06A1.2	II_+_10571005_10571404_10571488_10571819_10571830 3_Junction_27941_Junction_27944 J001 5_Junction_27940_Junction_27941_Junction_27942 J003																											2.220179%												4.00789275%
C06A1.2 II_+_10571005_10571404_10571488_10571819_10571830 3_Junction_27941_Junction_27944 J002 5_Junction_27940_Junction_27941_Junction_27942 J001	C06A1.2	WBGene00007353	C06A1.2	II_+_10571005_10571404_10571488_10571819_10571830 3_Junction_27941_Junction_27944 J002 5_Junction_27940_Junction_27941_Junction_27942 J001																											6.12798433333333%												4.619293%
C06A1.2 II_+_10571005_10571404_10571488_10571819_10571830 3_Junction_27941_Junction_27944 J002 5_Junction_27940_Junction_27941_Junction_27942 J002	C06A1.2	WBGene00007353	C06A1.2	II_+_10571005_10571404_10571488_10571819_10571830 3_Junction_27941_Junction_27944 J002 5_Junction_27940_Junction_27941_Junction_27942 J002																											16.023778%												15.24109975%
C06A1.2 II_+_10571005_10571404_10571488_10571819_10571830 3_Junction_27941_Junction_27944 J002 5_Junction_27940_Junction_27941_Junction_27942 J003	C06A1.2	WBGene00007353	C06A1.2	II_+_10571005_10571404_10571488_10571819_10571830 3_Junction_27941_Junction_27944 J002 5_Junction_27940_Junction_27941_Junction_27942 J003																											1.45315433333333%												1.02210725%
C06A1.2 II_+_10571005_10571404_10571488_10571819_10571830 3_Junction_27954_Junction_27957 J001 5_Junction_27953_Junction_27954_Junction_27955 J001	C06A1.2	WBGene00007353	C06A1.2	II_+_10571005_10571404_10571488_10571819_10571830 3_Junction_27954_Junction_27957 J001 5_Junction_27953_Junction_27954_Junction_27955 J001																											8.82201566666667%																			11.68732625%
C06A1.2 II_+_10571005_10571404_10571488_10571819_10571830 3_Junction_27954_Junction_27957 J001 5_Junction_27953_Junction_27954_Junction_27955 J002	C06A1.2	WBGene00007353	C06A1.2	II_+_10571005_10571404_10571488_10571819_10571830 3_Junction_27954_Junction_27957 J001 5_Junction_27953_Junction_27954_Junction_27955 J002																											65.356222%																			63.45598025%
C06A1.2 II_+_10571005_10571404_10571488_10571819_10571830 3_Junction_27954_Junction_27957 J001 5_Junction_27953_Junction_27954_Junction_27955 J003	C06A1.2	WBGene00007353	C06A1.2	II_+_10571005_10571404_10571488_10571819_10571830 3_Junction_27954_Junction_27957 J001 5_Junction_27953_Junction_27954_Junction_27955 J003																											2.220179%																			5.441432%
C06A1.2 II_+_10571005_10571404_10571488_10571819_10571830 3_Junction_27954_Junction_27957 J002 5_Junction_27953_Junction_27954_Junction_27955 J001	C06A1.2	WBGene00007353	C06A1.2	II_+_10571005_10571404_10571488_10571819_10571830 3_Junction_27954_Junction_27957 J002 5_Junction_27953_Junction_27954_Junction_27955 J001																											6.12798433333333%																			3.09517375%
C06A1.2 II_+_10571005_10571404_10571488_10571819_10571830 3_Junction_27954_Junction_27957 J002 5_Junction_27953_Junction_27954_Junction_27955 J002	C06A1.2	WBGene00007353	C06A1.2	II_+_10571005_10571404_10571488_10571819_10571830 3_Junction_27954_Junction_27957 J002 5_Junction_27953_Junction_27954_Junction_27955 J002																											16.023778%																			15.13401975%
C06A1.2 II_+_10571005_10571404_10571488_10571819_10571830 3_Junction_27954_Junction_27957 J002 5_Junction_27953_Junction_27954_Junction_27955 J003	C06A1.2	WBGene00007353	C06A1.2	II_+_10571005_10571404_10571488_10571819_10571830 3_Junction_27954_Junction_27957 J002 5_Junction_27953_Junction_27954_Junction_27955 J003																											1.45315433333333%																			1.188568%
C06A1.2 II_+_10571005_10571404_10571488_10571819_10571830 3_Junction_27999_Junction_28002 J001 5_Junction_27998_Junction_27999_Junction_28000 J001	C06A1.2	WBGene00007353	C06A1.2	II_+_10571005_10571404_10571488_10571819_10571830 3_Junction_27999_Junction_28002 J001 5_Junction_27998_Junction_27999_Junction_28000 J001							23.08626875%										12.7870466666667%
C06A1.2 II_+_10571005_10571404_10571488_10571819_10571830 3_Junction_27999_Junction_28002 J001 5_Junction_27998_Junction_27999_Junction_28000 J002	C06A1.2	WBGene00007353	C06A1.2	II_+_10571005_10571404_10571488_10571819_10571830 3_Junction_27999_Junction_28002 J001 5_Junction_27998_Junction_27999_Junction_28000 J002							46.21873125%										69.5870496666667%
C06A1.2 II_+_10571005_10571404_10571488_10571819_10571830 3_Junction_27999_Junction_28002 J001 5_Junction_27998_Junction_27999_Junction_28000 J003	C06A1.2	WBGene00007353	C06A1.2	II_+_10571005_10571404_10571488_10571819_10571830 3_Junction_27999_Junction_28002 J001 5_Junction_27998_Junction_27999_Junction_28000 J003							0%										6.489237%
C06A1.2 II_+_10571005_10571404_10571488_10571819_10571830 3_Junction_27999_Junction_28002 J002 5_Junction_27998_Junction_27999_Junction_28000 J001	C06A1.2	WBGene00007353	C06A1.2	II_+_10571005_10571404_10571488_10571819_10571830 3_Junction_27999_Junction_28002 J002 5_Junction_27998_Junction_27999_Junction_28000 J001							14.36623125%										1.59628666666667%
C06A1.2 II_+_10571005_10571404_10571488_10571819_10571830 3_Junction_27999_Junction_28002 J002 5_Junction_27998_Junction_27999_Junction_28000 J002	C06A1.2	WBGene00007353	C06A1.2	II_+_10571005_10571404_10571488_10571819_10571830 3_Junction_27999_Junction_28002 J002 5_Junction_27998_Junction_27999_Junction_28000 J002							16.32876875%										8.729617%
C06A1.2 II_+_10571005_10571404_10571488_10571819_10571830 3_Junction_27999_Junction_28002 J002 5_Junction_27998_Junction_27999_Junction_28000 J003	C06A1.2	WBGene00007353	C06A1.2	II_+_10571005_10571404_10571488_10571819_10571830 3_Junction_27999_Junction_28002 J002 5_Junction_27998_Junction_27999_Junction_28000 J003							0%										0.810763%
C06A1.2 II_+_10571005_10571404_10571488_10571819_10571830 3_Junction_28058_Junction_28061 J001 5_Junction_28057_Junction_28058_Junction_28059 J001	C06A1.2	WBGene00007353	C06A1.2	II_+_10571005_10571404_10571488_10571819_10571830 3_Junction_28058_Junction_28061 J001 5_Junction_28057_Junction_28058_Junction_28059 J001											26.423298%																												16.895707%
C06A1.2 II_+_10571005_10571404_10571488_10571819_10571830 3_Junction_28058_Junction_28061 J001 5_Junction_28057_Junction_28058_Junction_28059 J002	C06A1.2	WBGene00007353	C06A1.2	II_+_10571005_10571404_10571488_10571819_10571830 3_Junction_28058_Junction_28061 J001 5_Junction_28057_Junction_28058_Junction_28059 J002											22.993098%																												58.21390025%
C06A1.2 II_+_10571005_10571404_10571488_10571819_10571830 3_Junction_28058_Junction_28061 J001 5_Junction_28057_Junction_28058_Junction_28059 J003	C06A1.2	WBGene00007353	C06A1.2	II_+_10571005_10571404_10571488_10571819_10571830 3_Junction_28058_Junction_28061 J001 5_Junction_28057_Junction_28058_Junction_28059 J003											0.9847855%																												4.00789275%
C06A1.2 II_+_10571005_10571404_10571488_10571819_10571830 3_Junction_28058_Junction_28061 J002 5_Junction_28057_Junction_28058_Junction_28059 J001	C06A1.2	WBGene00007353	C06A1.2	II_+_10571005_10571404_10571488_10571819_10571830 3_Junction_28058_Junction_28061 J002 5_Junction_28057_Junction_28058_Junction_28059 J001											27.566702%																												4.619293%
C06A1.2 II_+_10571005_10571404_10571488_10571819_10571830 3_Junction_28058_Junction_28061 J002 5_Junction_28057_Junction_28058_Junction_28059 J002	C06A1.2	WBGene00007353	C06A1.2	II_+_10571005_10571404_10571488_10571819_10571830 3_Junction_28058_Junction_28061 J002 5_Junction_28057_Junction_28058_Junction_28059 J002											21.076902%																												15.24109975%
C06A1.2 II_+_10571005_10571404_10571488_10571819_10571830 3_Junction_28058_Junction_28061 J002 5_Junction_28057_Junction_28058_Junction_28059 J003	C06A1.2	WBGene00007353	C06A1.2	II_+_10571005_10571404_10571488_10571819_10571830 3_Junction_28058_Junction_28061 J002 5_Junction_28057_Junction_28058_Junction_28059 J003											0.9552145%																												1.02210725%
C06A1.2 II_+_10571005_10571404_10571488_10571819_10571830 3_Junction_28081_Junction_28083 J001 5_Junction_28080_Junction_28081_Junction_28082 J001	C06A1.2	WBGene00007353	C06A1.2	II_+_10571005_10571404_10571488_10571819_10571830 3_Junction_28081_Junction_28083 J001 5_Junction_28080_Junction_28081_Junction_28082 J001																																		18.363373%	7.145%
C06A1.2 II_+_10571005_10571404_10571488_10571819_10571830 3_Junction_28081_Junction_28083 J001 5_Junction_28080_Junction_28081_Junction_28082 J002	C06A1.2	WBGene00007353	C06A1.2	II_+_10571005_10571404_10571488_10571819_10571830 3_Junction_28081_Junction_28083 J001 5_Junction_28080_Junction_28081_Junction_28082 J002																																		60.0102378%	75%
C06A1.2 II_+_10571005_10571404_10571488_10571819_10571830 3_Junction_28081_Junction_28083 J001 5_Junction_28080_Junction_28081_Junction_28082 J003	C06A1.2	WBGene00007353	C06A1.2	II_+_10571005_10571404_10571488_10571819_10571830 3_Junction_28081_Junction_28083 J001 5_Junction_28080_Junction_28081_Junction_28082 J003																																		3.0944052%	17.855%
C06A1.2 II_+_10571005_10571404_10571488_10571819_10571830 3_Junction_28081_Junction_28083 J002 5_Junction_28080_Junction_28081_Junction_28082 J001	C06A1.2	WBGene00007353	C06A1.2	II_+_10571005_10571404_10571488_10571819_10571830 3_Junction_28081_Junction_28083 J002 5_Junction_28080_Junction_28081_Junction_28082 J001																																		4.654627%	0%
C06A1.2 II_+_10571005_10571404_10571488_10571819_10571830 3_Junction_28081_Junction_28083 J002 5_Junction_28080_Junction_28081_Junction_28082 J002	C06A1.2	WBGene00007353	C06A1.2	II_+_10571005_10571404_10571488_10571819_10571830 3_Junction_28081_Junction_28083 J002 5_Junction_28080_Junction_28081_Junction_28082 J002																																		13.2357622%	0%
C06A1.2 II_+_10571005_10571404_10571488_10571819_10571830 3_Junction_28081_Junction_28083 J002 5_Junction_28080_Junction_28081_Junction_28082 J003	C06A1.2	WBGene00007353	C06A1.2	II_+_10571005_10571404_10571488_10571819_10571830 3_Junction_28081_Junction_28083 J002 5_Junction_28080_Junction_28081_Junction_28082 J003																																		0.6415948%	0%
C06A1.2 II_+_10571005_10571404_10571488_10571819_10571830 3_Junction_28139_Junction_28143 J001 5_Junction_28138_Junction_28139_Junction_28140 J001	C06A1.2	WBGene00007353	C06A1.2	II_+_10571005_10571404_10571488_10571819_10571830 3_Junction_28139_Junction_28143 J001 5_Junction_28138_Junction_28139_Junction_28140 J001															22.66923225%		12.7870466666667%
C06A1.2 II_+_10571005_10571404_10571488_10571819_10571830 3_Junction_28139_Junction_28143 J001 5_Junction_28138_Junction_28139_Junction_28140 J002	C06A1.2	WBGene00007353	C06A1.2	II_+_10571005_10571404_10571488_10571819_10571830 3_Junction_28139_Junction_28143 J001 5_Junction_28138_Junction_28139_Junction_28140 J002															44.12717525%		69.5870496666667%
C06A1.2 II_+_10571005_10571404_10571488_10571819_10571830 3_Junction_28139_Junction_28143 J001 5_Junction_28138_Junction_28139_Junction_28140 J003	C06A1.2	WBGene00007353	C06A1.2	II_+_10571005_10571404_10571488_10571819_10571830 3_Junction_28139_Junction_28143 J001 5_Junction_28138_Junction_28139_Junction_28140 J003															3.0460925%		6.489237%
C06A1.2 II_+_10571005_10571404_10571488_10571819_10571830 3_Junction_28139_Junction_28143 J002 5_Junction_28138_Junction_28139_Junction_28140 J001	C06A1.2	WBGene00007353	C06A1.2	II_+_10571005_10571404_10571488_10571819_10571830 3_Junction_28139_Junction_28143 J002 5_Junction_28138_Junction_28139_Junction_28140 J001															9.94326775%		1.59628666666667%
C06A1.2 II_+_10571005_10571404_10571488_10571819_10571830 3_Junction_28139_Junction_28143 J002 5_Junction_28138_Junction_28139_Junction_28140 J002	C06A1.2	WBGene00007353	C06A1.2	II_+_10571005_10571404_10571488_10571819_10571830 3_Junction_28139_Junction_28143 J002 5_Junction_28138_Junction_28139_Junction_28140 J002															18.51032475%		8.729617%
C06A1.2 II_+_10571005_10571404_10571488_10571819_10571830 3_Junction_28139_Junction_28143 J002 5_Junction_28138_Junction_28139_Junction_28140 J003	C06A1.2	WBGene00007353	C06A1.2	II_+_10571005_10571404_10571488_10571819_10571830 3_Junction_28139_Junction_28143 J002 5_Junction_28138_Junction_28139_Junction_28140 J003															1.7039075%		0.810763%
C06A1.2 II_+_10571005_10571404_10571488_10571819_10571830 3_Junction_28241_Junction_28244 J001 5_Junction_28240_Junction_28241_Junction_28242 J001	C06A1.2	WBGene00007353	C06A1.2	II_+_10571005_10571404_10571488_10571819_10571830 3_Junction_28241_Junction_28244 J001 5_Junction_28240_Junction_28241_Junction_28242 J001																	12.7870466666667%														11.7301865%
C06A1.2 II_+_10571005_10571404_10571488_10571819_10571830 3_Junction_28241_Junction_28244 J001 5_Junction_28240_Junction_28241_Junction_28242 J002	C06A1.2	WBGene00007353	C06A1.2	II_+_10571005_10571404_10571488_10571819_10571830 3_Junction_28241_Junction_28244 J001 5_Junction_28240_Junction_28241_Junction_28242 J002																	69.5870496666667%														61.369635%
C06A1.2 II_+_10571005_10571404_10571488_10571819_10571830 3_Junction_28241_Junction_28244 J001 5_Junction_28240_Junction_28241_Junction_28242 J003	C06A1.2	WBGene00007353	C06A1.2	II_+_10571005_10571404_10571488_10571819_10571830 3_Junction_28241_Junction_28244 J001 5_Junction_28240_Junction_28241_Junction_28242 J003																	6.489237%														3.5701785%
C06A1.2 II_+_10571005_10571404_10571488_10571819_10571830 3_Junction_28241_Junction_28244 J002 5_Junction_28240_Junction_28241_Junction_28242 J001	C06A1.2	WBGene00007353	C06A1.2	II_+_10571005_10571404_10571488_10571819_10571830 3_Junction_28241_Junction_28244 J002 5_Junction_28240_Junction_28241_Junction_28242 J001																	1.59628666666667%														3.8648135%
C06A1.2 II_+_10571005_10571404_10571488_10571819_10571830 3_Junction_28241_Junction_28244 J002 5_Junction_28240_Junction_28241_Junction_28242 J002	C06A1.2	WBGene00007353	C06A1.2	II_+_10571005_10571404_10571488_10571819_10571830 3_Junction_28241_Junction_28244 J002 5_Junction_28240_Junction_28241_Junction_28242 J002																	8.729617%														17.680365%
C06A1.2 II_+_10571005_10571404_10571488_10571819_10571830 3_Junction_28241_Junction_28244 J002 5_Junction_28240_Junction_28241_Junction_28242 J003	C06A1.2	WBGene00007353	C06A1.2	II_+_10571005_10571404_10571488_10571819_10571830 3_Junction_28241_Junction_28244 J002 5_Junction_28240_Junction_28241_Junction_28242 J003																	0.810763%														1.7848215%
C06A1.2 II_+_10571005_10571404_10571488_10571819_10571830 3_Junction_28305_Junction_28308 J001 5_Junction_28304_Junction_28305_Junction_28306 J001	C06A1.2	WBGene00007353	C06A1.2	II_+_10571005_10571404_10571488_10571819_10571830 3_Junction_28305_Junction_28308 J001 5_Junction_28304_Junction_28305_Junction_28306 J001																						11.8441603333333%																								11.68732625%
C06A1.2 II_+_10571005_10571404_10571488_10571819_10571830 3_Junction_28305_Junction_28308 J001 5_Junction_28304_Junction_28305_Junction_28306 J002	C06A1.2	WBGene00007353	C06A1.2	II_+_10571005_10571404_10571488_10571819_10571830 3_Junction_28305_Junction_28308 J001 5_Junction_28304_Junction_28305_Junction_28306 J002																						52.642439%																								63.45598025%
C06A1.2 II_+_10571005_10571404_10571488_10571819_10571830 3_Junction_28305_Junction_28308 J001 5_Junction_28304_Junction_28305_Junction_28306 J003	C06A1.2	WBGene00007353	C06A1.2	II_+_10571005_10571404_10571488_10571819_10571830 3_Junction_28305_Junction_28308 J001 5_Junction_28304_Junction_28305_Junction_28306 J003																						2.356734%																								5.441432%
C06A1.2 II_+_10571005_10571404_10571488_10571819_10571830 3_Junction_28305_Junction_28308 J002 5_Junction_28304_Junction_28305_Junction_28306 J001	C06A1.2	WBGene00007353	C06A1.2	II_+_10571005_10571404_10571488_10571819_10571830 3_Junction_28305_Junction_28308 J002 5_Junction_28304_Junction_28305_Junction_28306 J001																						7.66250633333333%																								3.09517375%
C06A1.2 II_+_10571005_10571404_10571488_10571819_10571830 3_Junction_28305_Junction_28308 J002 5_Junction_28304_Junction_28305_Junction_28306 J002	C06A1.2	WBGene00007353	C06A1.2	II_+_10571005_10571404_10571488_10571819_10571830 3_Junction_28305_Junction_28308 J002 5_Junction_28304_Junction_28305_Junction_28306 J002																						24.8208943333333%																								15.13401975%
C06A1.2 II_+_10571005_10571404_10571488_10571819_10571830 3_Junction_28305_Junction_28308 J002 5_Junction_28304_Junction_28305_Junction_28306 J003	C06A1.2	WBGene00007353	C06A1.2	II_+_10571005_10571404_10571488_10571819_10571830 3_Junction_28305_Junction_28308 J002 5_Junction_28304_Junction_28305_Junction_28306 J003																						0.673266%																								1.188568%
C06A1.2 II_+_10571005_10571404_10571488_10571819_10571830 3_Junction_28364_Junction_28367 J001 5_Junction_28363_Junction_28364_Junction_28365 J001	C06A1.2	WBGene00007353	C06A1.2	II_+_10571005_10571404_10571488_10571819_10571830 3_Junction_28364_Junction_28367 J001 5_Junction_28363_Junction_28364_Junction_28365 J001	11.52477%																																											17.60678%
C06A1.2 II_+_10571005_10571404_10571488_10571819_10571830 3_Junction_28364_Junction_28367 J001 5_Junction_28363_Junction_28364_Junction_28365 J002	C06A1.2	WBGene00007353	C06A1.2	II_+_10571005_10571404_10571488_10571819_10571830 3_Junction_28364_Junction_28367 J001 5_Junction_28363_Junction_28364_Junction_28365 J002	27.37023%																																											41.31200875%
C06A1.2 II_+_10571005_10571404_10571488_10571819_10571830 3_Junction_28364_Junction_28367 J001 5_Junction_28363_Junction_28364_Junction_28365 J003	C06A1.2	WBGene00007353	C06A1.2	II_+_10571005_10571404_10571488_10571819_10571830 3_Junction_28364_Junction_28367 J001 5_Junction_28363_Junction_28364_Junction_28365 J003	1.1535%																																											4.55121125%
C06A1.2 II_+_10571005_10571404_10571488_10571819_10571830 3_Junction_28364_Junction_28367 J002 5_Junction_28363_Junction_28364_Junction_28365 J001	C06A1.2	WBGene00007353	C06A1.2	II_+_10571005_10571404_10571488_10571819_10571830 3_Junction_28364_Junction_28367 J002 5_Junction_28363_Junction_28364_Junction_28365 J001	42.89773%																																											14.08322%
C06A1.2 II_+_10571005_10571404_10571488_10571819_10571830 3_Junction_28364_Junction_28367 J002 5_Junction_28363_Junction_28364_Junction_28365 J002	C06A1.2	WBGene00007353	C06A1.2	II_+_10571005_10571404_10571488_10571819_10571830 3_Junction_28364_Junction_28367 J002 5_Junction_28363_Junction_28364_Junction_28365 J002	11.28227%																																											19.06549125%
C06A1.2 II_+_10571005_10571404_10571488_10571819_10571830 3_Junction_28364_Junction_28367 J002 5_Junction_28363_Junction_28364_Junction_28365 J003	C06A1.2	WBGene00007353	C06A1.2	II_+_10571005_10571404_10571488_10571819_10571830 3_Junction_28364_Junction_28367 J002 5_Junction_28363_Junction_28364_Junction_28365 J003	5.769%																																											3.38128875%
C06A1.2 II_+_10571005_10571404_10571488_10571819_10571830 3_Junction_28576_Junction_28579 J001 5_Junction_28575_Junction_28576_Junction_28577 J001	C06A1.2	WBGene00007353	C06A1.2	II_+_10571005_10571404_10571488_10571819_10571830 3_Junction_28576_Junction_28579 J001 5_Junction_28575_Junction_28576_Junction_28577 J001																	12.7870466666667%											11.588475%
C06A1.2 II_+_10571005_10571404_10571488_10571819_10571830 3_Junction_28576_Junction_28579 J001 5_Junction_28575_Junction_28576_Junction_28577 J002	C06A1.2	WBGene00007353	C06A1.2	II_+_10571005_10571404_10571488_10571819_10571830 3_Junction_28576_Junction_28579 J001 5_Junction_28575_Junction_28576_Junction_28577 J002																	69.5870496666667%											49.57571275%
C06A1.2 II_+_10571005_10571404_10571488_10571819_10571830 3_Junction_28576_Junction_28579 J001 5_Junction_28575_Junction_28576_Junction_28577 J003	C06A1.2	WBGene00007353	C06A1.2	II_+_10571005_10571404_10571488_10571819_10571830 3_Junction_28576_Junction_28579 J001 5_Junction_28575_Junction_28576_Junction_28577 J003																	6.489237%											9.55831225%
C06A1.2 II_+_10571005_10571404_10571488_10571819_10571830 3_Junction_28576_Junction_28579 J002 5_Junction_28575_Junction_28576_Junction_28577 J001	C06A1.2	WBGene00007353	C06A1.2	II_+_10571005_10571404_10571488_10571819_10571830 3_Junction_28576_Junction_28579 J002 5_Junction_28575_Junction_28576_Junction_28577 J001																	1.59628666666667%											5.629025%
C06A1.2 II_+_10571005_10571404_10571488_10571819_10571830 3_Junction_28576_Junction_28579 J002 5_Junction_28575_Junction_28576_Junction_28577 J002	C06A1.2	WBGene00007353	C06A1.2	II_+_10571005_10571404_10571488_10571819_10571830 3_Junction_28576_Junction_28579 J002 5_Junction_28575_Junction_28576_Junction_28577 J002																	8.729617%											19.82178725%
C06A1.2 II_+_10571005_10571404_10571488_10571819_10571830 3_Junction_28576_Junction_28579 J002 5_Junction_28575_Junction_28576_Junction_28577 J003	C06A1.2	WBGene00007353	C06A1.2	II_+_10571005_10571404_10571488_10571819_10571830 3_Junction_28576_Junction_28579 J002 5_Junction_28575_Junction_28576_Junction_28577 J003																	0.810763%											3.82668775%
C06A1.2 II_+_10571005_10571404_10571488_10571819_10571830 3_Junction_28672_Junction_28674 J001 5_Junction_28671_Junction_28672_Junction_28673 J001	C06A1.2	WBGene00007353	C06A1.2	II_+_10571005_10571404_10571488_10571819_10571830 3_Junction_28672_Junction_28674 J001 5_Junction_28671_Junction_28672_Junction_28673 J001																																	21.778206%		7.145%
C06A1.2 II_+_10571005_10571404_10571488_10571819_10571830 3_Junction_28672_Junction_28674 J001 5_Junction_28671_Junction_28672_Junction_28673 J002	C06A1.2	WBGene00007353	C06A1.2	II_+_10571005_10571404_10571488_10571819_10571830 3_Junction_28672_Junction_28674 J001 5_Junction_28671_Junction_28672_Junction_28673 J002																																	36.45213%		75%
C06A1.2 II_+_10571005_10571404_10571488_10571819_10571830 3_Junction_28672_Junction_28674 J001 5_Junction_28671_Junction_28672_Junction_28673 J003	C06A1.2	WBGene00007353	C06A1.2	II_+_10571005_10571404_10571488_10571819_10571830 3_Junction_28672_Junction_28674 J001 5_Junction_28671_Junction_28672_Junction_28673 J003																																	3.78809%		17.855%
C06A1.2 II_+_10571005_10571404_10571488_10571819_10571830 3_Junction_28672_Junction_28674 J002 5_Junction_28671_Junction_28672_Junction_28673 J001	C06A1.2	WBGene00007353	C06A1.2	II_+_10571005_10571404_10571488_10571819_10571830 3_Junction_28672_Junction_28674 J002 5_Junction_28671_Junction_28672_Junction_28673 J001																																	13.399294%		0%
C06A1.2 II_+_10571005_10571404_10571488_10571819_10571830 3_Junction_28672_Junction_28674 J002 5_Junction_28671_Junction_28672_Junction_28673 J002	C06A1.2	WBGene00007353	C06A1.2	II_+_10571005_10571404_10571488_10571819_10571830 3_Junction_28672_Junction_28674 J002 5_Junction_28671_Junction_28672_Junction_28673 J002																																	22.21037%		0%
C06A1.2 II_+_10571005_10571404_10571488_10571819_10571830 3_Junction_28672_Junction_28674 J002 5_Junction_28671_Junction_28672_Junction_28673 J003	C06A1.2	WBGene00007353	C06A1.2	II_+_10571005_10571404_10571488_10571819_10571830 3_Junction_28672_Junction_28674 J002 5_Junction_28671_Junction_28672_Junction_28673 J003																																	2.36941%		0%
C06A1.2 II_+_10571005_10571404_10571488_10571819_10571830 3_Junction_28680_Junction_28683 J001 5_Junction_28679_Junction_28680_Junction_28681 J001	C06A1.2	WBGene00007353	C06A1.2	II_+_10571005_10571404_10571488_10571819_10571830 3_Junction_28680_Junction_28683 J001 5_Junction_28679_Junction_28680_Junction_28681 J001		16.6666666666667%																																												11.68732625%
C06A1.2 II_+_10571005_10571404_10571488_10571819_10571830 3_Junction_28680_Junction_28683 J001 5_Junction_28679_Junction_28680_Junction_28681 J002	C06A1.2	WBGene00007353	C06A1.2	II_+_10571005_10571404_10571488_10571819_10571830 3_Junction_28680_Junction_28683 J001 5_Junction_28679_Junction_28680_Junction_28681 J002		72.2233333333333%																																												63.45598025%
C06A1.2 II_+_10571005_10571404_10571488_10571819_10571830 3_Junction_28680_Junction_28683 J001 5_Junction_28679_Junction_28680_Junction_28681 J003	C06A1.2	WBGene00007353	C06A1.2	II_+_10571005_10571404_10571488_10571819_10571830 3_Junction_28680_Junction_28683 J001 5_Junction_28679_Junction_28680_Junction_28681 J003		11.11%																																												5.441432%
C06A1.2 II_+_10571005_10571404_10571488_10571819_10571830 3_Junction_28680_Junction_28683 J002 5_Junction_28679_Junction_28680_Junction_28681 J001	C06A1.2	WBGene00007353	C06A1.2	II_+_10571005_10571404_10571488_10571819_10571830 3_Junction_28680_Junction_28683 J002 5_Junction_28679_Junction_28680_Junction_28681 J001		0%																																												3.09517375%
C06A1.2 II_+_10571005_10571404_10571488_10571819_10571830 3_Junction_28680_Junction_28683 J002 5_Junction_28679_Junction_28680_Junction_28681 J002	C06A1.2	WBGene00007353	C06A1.2	II_+_10571005_10571404_10571488_10571819_10571830 3_Junction_28680_Junction_28683 J002 5_Junction_28679_Junction_28680_Junction_28681 J002		0%																																												15.13401975%
C06A1.2 II_+_10571005_10571404_10571488_10571819_10571830 3_Junction_28680_Junction_28683 J002 5_Junction_28679_Junction_28680_Junction_28681 J003	C06A1.2	WBGene00007353	C06A1.2	II_+_10571005_10571404_10571488_10571819_10571830 3_Junction_28680_Junction_28683 J002 5_Junction_28679_Junction_28680_Junction_28681 J003		0%																																												1.188568%
C06A1.2 II_+_10571005_10571404_10571488_10571819_10571830 3_Junction_28722_Junction_28725 J001 5_Junction_28721_Junction_28722_Junction_28723 J001	C06A1.2	WBGene00007353	C06A1.2	II_+_10571005_10571404_10571488_10571819_10571830 3_Junction_28722_Junction_28725 J001 5_Junction_28721_Junction_28722_Junction_28723 J001																																14.8988526666667%														11.68732625%
C06A1.2 II_+_10571005_10571404_10571488_10571819_10571830 3_Junction_28722_Junction_28725 J001 5_Junction_28721_Junction_28722_Junction_28723 J002	C06A1.2	WBGene00007353	C06A1.2	II_+_10571005_10571404_10571488_10571819_10571830 3_Junction_28722_Junction_28725 J001 5_Junction_28721_Junction_28722_Junction_28723 J002																																53.3361836666667%														63.45598025%
C06A1.2 II_+_10571005_10571404_10571488_10571819_10571830 3_Junction_28722_Junction_28725 J001 5_Junction_28721_Junction_28722_Junction_28723 J003	C06A1.2	WBGene00007353	C06A1.2	II_+_10571005_10571404_10571488_10571819_10571830 3_Junction_28722_Junction_28725 J001 5_Junction_28721_Junction_28722_Junction_28723 J003																																3.53751933333333%														5.441432%
C06A1.2 II_+_10571005_10571404_10571488_10571819_10571830 3_Junction_28722_Junction_28725 J002 5_Junction_28721_Junction_28722_Junction_28723 J001	C06A1.2	WBGene00007353	C06A1.2	II_+_10571005_10571404_10571488_10571819_10571830 3_Junction_28722_Junction_28725 J002 5_Junction_28721_Junction_28722_Junction_28723 J001																																5.34448066666667%														3.09517375%
C06A1.2 II_+_10571005_10571404_10571488_10571819_10571830 3_Junction_28722_Junction_28725 J002 5_Junction_28721_Junction_28722_Junction_28723 J002	C06A1.2	WBGene00007353	C06A1.2	II_+_10571005_10571404_10571488_10571819_10571830 3_Junction_28722_Junction_28725 J002 5_Junction_28721_Junction_28722_Junction_28723 J002																																21.180483%														15.13401975%
C06A1.2 II_+_10571005_10571404_10571488_10571819_10571830 3_Junction_28722_Junction_28725 J002 5_Junction_28721_Junction_28722_Junction_28723 J003	C06A1.2	WBGene00007353	C06A1.2	II_+_10571005_10571404_10571488_10571819_10571830 3_Junction_28722_Junction_28725 J002 5_Junction_28721_Junction_28722_Junction_28723 J003																																1.705814%														1.188568%
C06A1.2 II_+_10571005_10571404_10571488_10571819_10571830 3_Junction_28759_Junction_28761 J001 5_Junction_28758_Junction_28759_Junction_28760 J001	C06A1.2	WBGene00007353	C06A1.2	II_+_10571005_10571404_10571488_10571819_10571830 3_Junction_28759_Junction_28761 J001 5_Junction_28758_Junction_28759_Junction_28760 J001		16.6666666666667%																																					16.895707%
C06A1.2 II_+_10571005_10571404_10571488_10571819_10571830 3_Junction_28759_Junction_28761 J001 5_Junction_28758_Junction_28759_Junction_28760 J002	C06A1.2	WBGene00007353	C06A1.2	II_+_10571005_10571404_10571488_10571819_10571830 3_Junction_28759_Junction_28761 J001 5_Junction_28758_Junction_28759_Junction_28760 J002		72.2233333333333%																																					58.21390025%
C06A1.2 II_+_10571005_10571404_10571488_10571819_10571830 3_Junction_28759_Junction_28761 J001 5_Junction_28758_Junction_28759_Junction_28760 J003	C06A1.2	WBGene00007353	C06A1.2	II_+_10571005_10571404_10571488_10571819_10571830 3_Junction_28759_Junction_28761 J001 5_Junction_28758_Junction_28759_Junction_28760 J003		11.11%																																					4.00789275%
C06A1.2 II_+_10571005_10571404_10571488_10571819_10571830 3_Junction_28759_Junction_28761 J002 5_Junction_28758_Junction_28759_Junction_28760 J001	C06A1.2	WBGene00007353	C06A1.2	II_+_10571005_10571404_10571488_10571819_10571830 3_Junction_28759_Junction_28761 J002 5_Junction_28758_Junction_28759_Junction_28760 J001		0%																																					4.619293%
C06A1.2 II_+_10571005_10571404_10571488_10571819_10571830 3_Junction_28759_Junction_28761 J002 5_Junction_28758_Junction_28759_Junction_28760 J002	C06A1.2	WBGene00007353	C06A1.2	II_+_10571005_10571404_10571488_10571819_10571830 3_Junction_28759_Junction_28761 J002 5_Junction_28758_Junction_28759_Junction_28760 J002		0%																																					15.24109975%
C06A1.2 II_+_10571005_10571404_10571488_10571819_10571830 3_Junction_28759_Junction_28761 J002 5_Junction_28758_Junction_28759_Junction_28760 J003	C06A1.2	WBGene00007353	C06A1.2	II_+_10571005_10571404_10571488_10571819_10571830 3_Junction_28759_Junction_28761 J002 5_Junction_28758_Junction_28759_Junction_28760 J003		0%																																					1.02210725%
C06A1.2 II_+_10571005_10571404_10571488_10571819_10571830 3_Junction_28801_Junction_28803 J001 5_Junction_28800_Junction_28801_Junction_28802 J001	C06A1.2	WBGene00007353	C06A1.2	II_+_10571005_10571404_10571488_10571819_10571830 3_Junction_28801_Junction_28803 J001 5_Junction_28800_Junction_28801_Junction_28802 J001																						11.8441603333333%																	16.895707%
C06A1.2 II_+_10571005_10571404_10571488_10571819_10571830 3_Junction_28801_Junction_28803 J001 5_Junction_28800_Junction_28801_Junction_28802 J002	C06A1.2	WBGene00007353	C06A1.2	II_+_10571005_10571404_10571488_10571819_10571830 3_Junction_28801_Junction_28803 J001 5_Junction_28800_Junction_28801_Junction_28802 J002																						52.642439%																	58.21390025%
C06A1.2 II_+_10571005_10571404_10571488_10571819_10571830 3_Junction_28801_Junction_28803 J001 5_Junction_28800_Junction_28801_Junction_28802 J003	C06A1.2	WBGene00007353	C06A1.2	II_+_10571005_10571404_10571488_10571819_10571830 3_Junction_28801_Junction_28803 J001 5_Junction_28800_Junction_28801_Junction_28802 J003																						2.356734%																	4.00789275%
C06A1.2 II_+_10571005_10571404_10571488_10571819_10571830 3_Junction_28801_Junction_28803 J002 5_Junction_28800_Junction_28801_Junction_28802 J001	C06A1.2	WBGene00007353	C06A1.2	II_+_10571005_10571404_10571488_10571819_10571830 3_Junction_28801_Junction_28803 J002 5_Junction_28800_Junction_28801_Junction_28802 J001																						7.66250633333333%																	4.619293%
C06A1.2 II_+_10571005_10571404_10571488_10571819_10571830 3_Junction_28801_Junction_28803 J002 5_Junction_28800_Junction_28801_Junction_28802 J002	C06A1.2	WBGene00007353	C06A1.2	II_+_10571005_10571404_10571488_10571819_10571830 3_Junction_28801_Junction_28803 J002 5_Junction_28800_Junction_28801_Junction_28802 J002																						24.8208943333333%																	15.24109975%
C06A1.2 II_+_10571005_10571404_10571488_10571819_10571830 3_Junction_28801_Junction_28803 J002 5_Junction_28800_Junction_28801_Junction_28802 J003	C06A1.2	WBGene00007353	C06A1.2	II_+_10571005_10571404_10571488_10571819_10571830 3_Junction_28801_Junction_28803 J002 5_Junction_28800_Junction_28801_Junction_28802 J003																						0.673266%																	1.02210725%
C06A1.2 II_+_10571005_10571404_10571488_10571819_10571830 3_Junction_28846_Junction_28849 J001 5_Junction_28845_Junction_28846_Junction_28847 J001	C06A1.2	WBGene00007353	C06A1.2	II_+_10571005_10571404_10571488_10571819_10571830 3_Junction_28846_Junction_28849 J001 5_Junction_28845_Junction_28846_Junction_28847 J001																	12.7870466666667%																						16.895707%
C06A1.2 II_+_10571005_10571404_10571488_10571819_10571830 3_Junction_28846_Junction_28849 J001 5_Junction_28845_Junction_28846_Junction_28847 J002	C06A1.2	WBGene00007353	C06A1.2	II_+_10571005_10571404_10571488_10571819_10571830 3_Junction_28846_Junction_28849 J001 5_Junction_28845_Junction_28846_Junction_28847 J002																	69.5870496666667%																						58.21390025%
C06A1.2 II_+_10571005_10571404_10571488_10571819_10571830 3_Junction_28846_Junction_28849 J001 5_Junction_28845_Junction_28846_Junction_28847 J003	C06A1.2	WBGene00007353	C06A1.2	II_+_10571005_10571404_10571488_10571819_10571830 3_Junction_28846_Junction_28849 J001 5_Junction_28845_Junction_28846_Junction_28847 J003																	6.489237%																						4.00789275%
C06A1.2 II_+_10571005_10571404_10571488_10571819_10571830 3_Junction_28846_Junction_28849 J002 5_Junction_28845_Junction_28846_Junction_28847 J001	C06A1.2	WBGene00007353	C06A1.2	II_+_10571005_10571404_10571488_10571819_10571830 3_Junction_28846_Junction_28849 J002 5_Junction_28845_Junction_28846_Junction_28847 J001																	1.59628666666667%																						4.619293%
C06A1.2 II_+_10571005_10571404_10571488_10571819_10571830 3_Junction_28846_Junction_28849 J002 5_Junction_28845_Junction_28846_Junction_28847 J002	C06A1.2	WBGene00007353	C06A1.2	II_+_10571005_10571404_10571488_10571819_10571830 3_Junction_28846_Junction_28849 J002 5_Junction_28845_Junction_28846_Junction_28847 J002																	8.729617%																						15.24109975%
C06A1.2 II_+_10571005_10571404_10571488_10571819_10571830 3_Junction_28846_Junction_28849 J002 5_Junction_28845_Junction_28846_Junction_28847 J003	C06A1.2	WBGene00007353	C06A1.2	II_+_10571005_10571404_10571488_10571819_10571830 3_Junction_28846_Junction_28849 J002 5_Junction_28845_Junction_28846_Junction_28847 J003																	0.810763%																						1.02210725%
C06A1.2 II_+_10571005_10571404_10571488_10571819_10571830 3_Junction_28893_Junction_28897 J001 5_Junction_28892_Junction_28893_Junction_28894 J001	C06A1.2	WBGene00007353	C06A1.2	II_+_10571005_10571404_10571488_10571819_10571830 3_Junction_28893_Junction_28897 J001 5_Junction_28892_Junction_28893_Junction_28894 J001																	12.7870466666667%																													11.68732625%
C06A1.2 II_+_10571005_10571404_10571488_10571819_10571830 3_Junction_28893_Junction_28897 J001 5_Junction_28892_Junction_28893_Junction_28894 J002	C06A1.2	WBGene00007353	C06A1.2	II_+_10571005_10571404_10571488_10571819_10571830 3_Junction_28893_Junction_28897 J001 5_Junction_28892_Junction_28893_Junction_28894 J002																	69.5870496666667%																													63.45598025%
C06A1.2 II_+_10571005_10571404_10571488_10571819_10571830 3_Junction_28893_Junction_28897 J001 5_Junction_28892_Junction_28893_Junction_28894 J003	C06A1.2	WBGene00007353	C06A1.2	II_+_10571005_10571404_10571488_10571819_10571830 3_Junction_28893_Junction_28897 J001 5_Junction_28892_Junction_28893_Junction_28894 J003																	6.489237%																													5.441432%
C06A1.2 II_+_10571005_10571404_10571488_10571819_10571830 3_Junction_28893_Junction_28897 J002 5_Junction_28892_Junction_28893_Junction_28894 J001	C06A1.2	WBGene00007353	C06A1.2	II_+_10571005_10571404_10571488_10571819_10571830 3_Junction_28893_Junction_28897 J002 5_Junction_28892_Junction_28893_Junction_28894 J001																	1.59628666666667%																													3.09517375%
C06A1.2 II_+_10571005_10571404_10571488_10571819_10571830 3_Junction_28893_Junction_28897 J002 5_Junction_28892_Junction_28893_Junction_28894 J002	C06A1.2	WBGene00007353	C06A1.2	II_+_10571005_10571404_10571488_10571819_10571830 3_Junction_28893_Junction_28897 J002 5_Junction_28892_Junction_28893_Junction_28894 J002																	8.729617%																													15.13401975%
C06A1.2 II_+_10571005_10571404_10571488_10571819_10571830 3_Junction_28893_Junction_28897 J002 5_Junction_28892_Junction_28893_Junction_28894 J003	C06A1.2	WBGene00007353	C06A1.2	II_+_10571005_10571404_10571488_10571819_10571830 3_Junction_28893_Junction_28897 J002 5_Junction_28892_Junction_28893_Junction_28894 J003																	0.810763%																													1.188568%
C06A1.2 II_+_10571005_10571404_10571488_10571819_10571830 3_Junction_28931_Junction_28933 J001 5_Junction_28930_Junction_28931_Junction_28932 J001	C06A1.2	WBGene00007353	C06A1.2	II_+_10571005_10571404_10571488_10571819_10571830 3_Junction_28931_Junction_28933 J001 5_Junction_28930_Junction_28931_Junction_28932 J001																																14.8988526666667%							16.895707%
C06A1.2 II_+_10571005_10571404_10571488_10571819_10571830 3_Junction_28931_Junction_28933 J001 5_Junction_28930_Junction_28931_Junction_28932 J002	C06A1.2	WBGene00007353	C06A1.2	II_+_10571005_10571404_10571488_10571819_10571830 3_Junction_28931_Junction_28933 J001 5_Junction_28930_Junction_28931_Junction_28932 J002																																53.3361836666667%							58.21390025%
C06A1.2 II_+_10571005_10571404_10571488_10571819_10571830 3_Junction_28931_Junction_28933 J001 5_Junction_28930_Junction_28931_Junction_28932 J003	C06A1.2	WBGene00007353	C06A1.2	II_+_10571005_10571404_10571488_10571819_10571830 3_Junction_28931_Junction_28933 J001 5_Junction_28930_Junction_28931_Junction_28932 J003																																3.53751933333333%							4.00789275%
C06A1.2 II_+_10571005_10571404_10571488_10571819_10571830 3_Junction_28931_Junction_28933 J002 5_Junction_28930_Junction_28931_Junction_28932 J001	C06A1.2	WBGene00007353	C06A1.2	II_+_10571005_10571404_10571488_10571819_10571830 3_Junction_28931_Junction_28933 J002 5_Junction_28930_Junction_28931_Junction_28932 J001																																5.34448066666667%							4.619293%
C06A1.2 II_+_10571005_10571404_10571488_10571819_10571830 3_Junction_28931_Junction_28933 J002 5_Junction_28930_Junction_28931_Junction_28932 J002	C06A1.2	WBGene00007353	C06A1.2	II_+_10571005_10571404_10571488_10571819_10571830 3_Junction_28931_Junction_28933 J002 5_Junction_28930_Junction_28931_Junction_28932 J002																																21.180483%							15.24109975%
C06A1.2 II_+_10571005_10571404_10571488_10571819_10571830 3_Junction_28931_Junction_28933 J002 5_Junction_28930_Junction_28931_Junction_28932 J003	C06A1.2	WBGene00007353	C06A1.2	II_+_10571005_10571404_10571488_10571819_10571830 3_Junction_28931_Junction_28933 J002 5_Junction_28930_Junction_28931_Junction_28932 J003																																1.705814%							1.02210725%
C06A1.2 II_+_10571005_10571404_10571488_10571819_10571830 3_Junction_28999_Junction_29002 J001 5_Junction_28998_Junction_28999_Junction_29000 J001	C06A1.2	WBGene00007353	C06A1.2	II_+_10571005_10571404_10571488_10571819_10571830 3_Junction_28999_Junction_29002 J001 5_Junction_28998_Junction_28999_Junction_29000 J001																													17.13782375%															17.60678%
C06A1.2 II_+_10571005_10571404_10571488_10571819_10571830 3_Junction_28999_Junction_29002 J001 5_Junction_28998_Junction_28999_Junction_29000 J002	C06A1.2	WBGene00007353	C06A1.2	II_+_10571005_10571404_10571488_10571819_10571830 3_Junction_28999_Junction_29002 J001 5_Junction_28998_Junction_28999_Junction_29000 J002																													46.35705625%															41.31200875%
C06A1.2 II_+_10571005_10571404_10571488_10571819_10571830 3_Junction_28999_Junction_29002 J001 5_Junction_28998_Junction_28999_Junction_29000 J003	C06A1.2	WBGene00007353	C06A1.2	II_+_10571005_10571404_10571488_10571819_10571830 3_Junction_28999_Junction_29002 J001 5_Junction_28998_Junction_28999_Junction_29000 J003																													4.16762%															4.55121125%
C06A1.2 II_+_10571005_10571404_10571488_10571819_10571830 3_Junction_28999_Junction_29002 J002 5_Junction_28998_Junction_28999_Junction_29000 J001	C06A1.2	WBGene00007353	C06A1.2	II_+_10571005_10571404_10571488_10571819_10571830 3_Junction_28999_Junction_29002 J002 5_Junction_28998_Junction_28999_Junction_29000 J001																													13.03967625%															14.08322%
C06A1.2 II_+_10571005_10571404_10571488_10571819_10571830 3_Junction_28999_Junction_29002 J002 5_Junction_28998_Junction_28999_Junction_29000 J002	C06A1.2	WBGene00007353	C06A1.2	II_+_10571005_10571404_10571488_10571819_10571830 3_Junction_28999_Junction_29002 J002 5_Junction_28998_Junction_28999_Junction_29000 J002																													15.82544375%															19.06549125%
C06A1.2 II_+_10571005_10571404_10571488_10571819_10571830 3_Junction_28999_Junction_29002 J002 5_Junction_28998_Junction_28999_Junction_29000 J003	C06A1.2	WBGene00007353	C06A1.2	II_+_10571005_10571404_10571488_10571819_10571830 3_Junction_28999_Junction_29002 J002 5_Junction_28998_Junction_28999_Junction_29000 J003																													3.47238%															3.38128875%
C06A1.2 II_+_10571005_10571404_10571488_10571819_10571830 3_Junction_29001_Junction_29004 J001 5_Junction_29000_Junction_29001_Junction_29002 J001	C06A1.2	WBGene00007353	C06A1.2	II_+_10571005_10571404_10571488_10571819_10571830 3_Junction_29001_Junction_29004 J001 5_Junction_29000_Junction_29001_Junction_29002 J001																	12.7870466666667%						18.534083%
C06A1.2 II_+_10571005_10571404_10571488_10571819_10571830 3_Junction_29001_Junction_29004 J001 5_Junction_29000_Junction_29001_Junction_29002 J002	C06A1.2	WBGene00007353	C06A1.2	II_+_10571005_10571404_10571488_10571819_10571830 3_Junction_29001_Junction_29004 J001 5_Junction_29000_Junction_29001_Junction_29002 J002																	69.5870496666667%						56.923572%
C06A1.2 II_+_10571005_10571404_10571488_10571819_10571830 3_Junction_29001_Junction_29004 J001 5_Junction_29000_Junction_29001_Junction_29002 J003	C06A1.2	WBGene00007353	C06A1.2	II_+_10571005_10571404_10571488_10571819_10571830 3_Junction_29001_Junction_29004 J001 5_Junction_29000_Junction_29001_Junction_29002 J003																	6.489237%						1.627345%
C06A1.2 II_+_10571005_10571404_10571488_10571819_10571830 3_Junction_29001_Junction_29004 J002 5_Junction_29000_Junction_29001_Junction_29002 J001	C06A1.2	WBGene00007353	C06A1.2	II_+_10571005_10571404_10571488_10571819_10571830 3_Junction_29001_Junction_29004 J002 5_Junction_29000_Junction_29001_Junction_29002 J001																	1.59628666666667%						5.520917%
C06A1.2 II_+_10571005_10571404_10571488_10571819_10571830 3_Junction_29001_Junction_29004 J002 5_Junction_29000_Junction_29001_Junction_29002 J002	C06A1.2	WBGene00007353	C06A1.2	II_+_10571005_10571404_10571488_10571819_10571830 3_Junction_29001_Junction_29004 J002 5_Junction_29000_Junction_29001_Junction_29002 J002																	8.729617%						16.956428%
C06A1.2 II_+_10571005_10571404_10571488_10571819_10571830 3_Junction_29001_Junction_29004 J002 5_Junction_29000_Junction_29001_Junction_29002 J003	C06A1.2	WBGene00007353	C06A1.2	II_+_10571005_10571404_10571488_10571819_10571830 3_Junction_29001_Junction_29004 J002 5_Junction_29000_Junction_29001_Junction_29002 J003																	0.810763%						0.437655%
C06A1.2 II_+_10571005_10571404_10571488_10571819_10571830 3_Junction_29027_Junction_29030 J001 5_Junction_29026_Junction_29027_Junction_29028 J001	C06A1.2	WBGene00007353	C06A1.2	II_+_10571005_10571404_10571488_10571819_10571830 3_Junction_29027_Junction_29030 J001 5_Junction_29026_Junction_29027_Junction_29028 J001			17.7067835%																																7.145%
C06A1.2 II_+_10571005_10571404_10571488_10571819_10571830 3_Junction_29027_Junction_29030 J001 5_Junction_29026_Junction_29027_Junction_29028 J002	C06A1.2	WBGene00007353	C06A1.2	II_+_10571005_10571404_10571488_10571819_10571830 3_Junction_29027_Junction_29030 J001 5_Junction_29026_Junction_29027_Junction_29028 J002			53.6085615%																																75%
C06A1.2 II_+_10571005_10571404_10571488_10571819_10571830 3_Junction_29027_Junction_29030 J001 5_Junction_29026_Junction_29027_Junction_29028 J003	C06A1.2	WBGene00007353	C06A1.2	II_+_10571005_10571404_10571488_10571819_10571830 3_Junction_29027_Junction_29030 J001 5_Junction_29026_Junction_29027_Junction_29028 J003			5.099655%																																17.855%
C06A1.2 II_+_10571005_10571404_10571488_10571819_10571830 3_Junction_29027_Junction_29030 J002 5_Junction_29026_Junction_29027_Junction_29028 J001	C06A1.2	WBGene00007353	C06A1.2	II_+_10571005_10571404_10571488_10571819_10571830 3_Junction_29027_Junction_29030 J002 5_Junction_29026_Junction_29027_Junction_29028 J001			6.3307165%																																0%
C06A1.2 II_+_10571005_10571404_10571488_10571819_10571830 3_Junction_29027_Junction_29030 J002 5_Junction_29026_Junction_29027_Junction_29028 J002	C06A1.2	WBGene00007353	C06A1.2	II_+_10571005_10571404_10571488_10571819_10571830 3_Junction_29027_Junction_29030 J002 5_Junction_29026_Junction_29027_Junction_29028 J002			15.7989385%																																0%
C06A1.2 II_+_10571005_10571404_10571488_10571819_10571830 3_Junction_29027_Junction_29030 J002 5_Junction_29026_Junction_29027_Junction_29028 J003	C06A1.2	WBGene00007353	C06A1.2	II_+_10571005_10571404_10571488_10571819_10571830 3_Junction_29027_Junction_29030 J002 5_Junction_29026_Junction_29027_Junction_29028 J003			1.455345%																																0%
C06A1.2 II_+_10571005_10571404_10571488_10571819_10571830 3_Junction_29055_Junction_29058 J001 5_Junction_29054_Junction_29055_Junction_29056 J001	C06A1.2	WBGene00007353	C06A1.2	II_+_10571005_10571404_10571488_10571819_10571830 3_Junction_29055_Junction_29058 J001 5_Junction_29054_Junction_29055_Junction_29056 J001									14.840254%																																					11.68732625%
C06A1.2 II_+_10571005_10571404_10571488_10571819_10571830 3_Junction_29055_Junction_29058 J001 5_Junction_29054_Junction_29055_Junction_29056 J002	C06A1.2	WBGene00007353	C06A1.2	II_+_10571005_10571404_10571488_10571819_10571830 3_Junction_29055_Junction_29058 J001 5_Junction_29054_Junction_29055_Junction_29056 J002									51.059746%																																					63.45598025%
C06A1.2 II_+_10571005_10571404_10571488_10571819_10571830 3_Junction_29055_Junction_29058 J001 5_Junction_29054_Junction_29055_Junction_29056 J003	C06A1.2	WBGene00007353	C06A1.2	II_+_10571005_10571404_10571488_10571819_10571830 3_Junction_29055_Junction_29058 J001 5_Junction_29054_Junction_29055_Junction_29056 J003									0%																																					5.441432%
C06A1.2 II_+_10571005_10571404_10571488_10571819_10571830 3_Junction_29055_Junction_29058 J002 5_Junction_29054_Junction_29055_Junction_29056 J001	C06A1.2	WBGene00007353	C06A1.2	II_+_10571005_10571404_10571488_10571819_10571830 3_Junction_29055_Junction_29058 J002 5_Junction_29054_Junction_29055_Junction_29056 J001									9.559746%																																					3.09517375%
C06A1.2 II_+_10571005_10571404_10571488_10571819_10571830 3_Junction_29055_Junction_29058 J002 5_Junction_29054_Junction_29055_Junction_29056 J002	C06A1.2	WBGene00007353	C06A1.2	II_+_10571005_10571404_10571488_10571819_10571830 3_Junction_29055_Junction_29058 J002 5_Junction_29054_Junction_29055_Junction_29056 J002									24.540254%																																					15.13401975%
C06A1.2 II_+_10571005_10571404_10571488_10571819_10571830 3_Junction_29055_Junction_29058 J002 5_Junction_29054_Junction_29055_Junction_29056 J003	C06A1.2	WBGene00007353	C06A1.2	II_+_10571005_10571404_10571488_10571819_10571830 3_Junction_29055_Junction_29058 J002 5_Junction_29054_Junction_29055_Junction_29056 J003									0%																																					1.188568%
C06A1.2 II_+_10571005_10571404_10571488_10571819_10571830 3_Junction_29161_Junction_29164 J001 5_Junction_29160_Junction_29161_Junction_29162 J001	C06A1.2	WBGene00007353	C06A1.2	II_+_10571005_10571404_10571488_10571819_10571830 3_Junction_29161_Junction_29164 J001 5_Junction_29160_Junction_29161_Junction_29162 J001																																					13.5851352%							17.60678%
C06A1.2 II_+_10571005_10571404_10571488_10571819_10571830 3_Junction_29161_Junction_29164 J001 5_Junction_29160_Junction_29161_Junction_29162 J002	C06A1.2	WBGene00007353	C06A1.2	II_+_10571005_10571404_10571488_10571819_10571830 3_Junction_29161_Junction_29164 J001 5_Junction_29160_Junction_29161_Junction_29162 J002																																					36.0790496%							41.31200875%
C06A1.2 II_+_10571005_10571404_10571488_10571819_10571830 3_Junction_29161_Junction_29164 J001 5_Junction_29160_Junction_29161_Junction_29162 J003	C06A1.2	WBGene00007353	C06A1.2	II_+_10571005_10571404_10571488_10571819_10571830 3_Junction_29161_Junction_29164 J001 5_Junction_29160_Junction_29161_Junction_29162 J003																																					11.5658152%							4.55121125%
C06A1.2 II_+_10571005_10571404_10571488_10571819_10571830 3_Junction_29161_Junction_29164 J002 5_Junction_29160_Junction_29161_Junction_29162 J001	C06A1.2	WBGene00007353	C06A1.2	II_+_10571005_10571404_10571488_10571819_10571830 3_Junction_29161_Junction_29164 J002 5_Junction_29160_Junction_29161_Junction_29162 J001																																					25.0248648%							14.08322%
C06A1.2 II_+_10571005_10571404_10571488_10571819_10571830 3_Junction_29161_Junction_29164 J002 5_Junction_29160_Junction_29161_Junction_29162 J002	C06A1.2	WBGene00007353	C06A1.2	II_+_10571005_10571404_10571488_10571819_10571830 3_Junction_29161_Junction_29164 J002 5_Junction_29160_Junction_29161_Junction_29162 J002																																					7.3409504%							19.06549125%
C06A1.2 II_+_10571005_10571404_10571488_10571819_10571830 3_Junction_29161_Junction_29164 J002 5_Junction_29160_Junction_29161_Junction_29162 J003	C06A1.2	WBGene00007353	C06A1.2	II_+_10571005_10571404_10571488_10571819_10571830 3_Junction_29161_Junction_29164 J002 5_Junction_29160_Junction_29161_Junction_29162 J003																																					6.4041848%							3.38128875%
C06A1.2 II_+_10571005_10571404_10571488_10571819_10571830 3_Junction_29200_Junction_29203 J001 5_Junction_29199_Junction_29200_Junction_29201 J001	C06A1.2	WBGene00007353	C06A1.2	II_+_10571005_10571404_10571488_10571819_10571830 3_Junction_29200_Junction_29203 J001 5_Junction_29199_Junction_29200_Junction_29201 J001																																			7.145%								12.48597175%
C06A1.2 II_+_10571005_10571404_10571488_10571819_10571830 3_Junction_29200_Junction_29203 J001 5_Junction_29199_Junction_29200_Junction_29201 J002	C06A1.2	WBGene00007353	C06A1.2	II_+_10571005_10571404_10571488_10571819_10571830 3_Junction_29200_Junction_29203 J001 5_Junction_29199_Junction_29200_Junction_29201 J002																																			75%								70.528966%
C06A1.2 II_+_10571005_10571404_10571488_10571819_10571830 3_Junction_29200_Junction_29203 J001 5_Junction_29199_Junction_29200_Junction_29201 J003	C06A1.2	WBGene00007353	C06A1.2	II_+_10571005_10571404_10571488_10571819_10571830 3_Junction_29200_Junction_29203 J001 5_Junction_29199_Junction_29200_Junction_29201 J003																																			17.855%								6.064507%
C06A1.2 II_+_10571005_10571404_10571488_10571819_10571830 3_Junction_29200_Junction_29203 J002 5_Junction_29199_Junction_29200_Junction_29201 J001	C06A1.2	WBGene00007353	C06A1.2	II_+_10571005_10571404_10571488_10571819_10571830 3_Junction_29200_Junction_29203 J002 5_Junction_29199_Junction_29200_Junction_29201 J001																																			0%								1.55402825%
C06A1.2 II_+_10571005_10571404_10571488_10571819_10571830 3_Junction_29200_Junction_29203 J002 5_Junction_29199_Junction_29200_Junction_29201 J002	C06A1.2	WBGene00007353	C06A1.2	II_+_10571005_10571404_10571488_10571819_10571830 3_Junction_29200_Junction_29203 J002 5_Junction_29199_Junction_29200_Junction_29201 J002																																			0%								8.598534%
C06A1.2 II_+_10571005_10571404_10571488_10571819_10571830 3_Junction_29200_Junction_29203 J002 5_Junction_29199_Junction_29200_Junction_29201 J003	C06A1.2	WBGene00007353	C06A1.2	II_+_10571005_10571404_10571488_10571819_10571830 3_Junction_29200_Junction_29203 J002 5_Junction_29199_Junction_29200_Junction_29201 J003																																			0%								0.772993%
C06A1.2 II_+_10571005_10571404_10571488_10571819_10571830 3_Junction_29289_Junction_29292 J001 5_Junction_29288_Junction_29289_Junction_29290 J001	C06A1.2	WBGene00007353	C06A1.2	II_+_10571005_10571404_10571488_10571819_10571830 3_Junction_29289_Junction_29292 J001 5_Junction_29288_Junction_29289_Junction_29290 J001																	12.7870466666667%									10.26358125%
C06A1.2 II_+_10571005_10571404_10571488_10571819_10571830 3_Junction_29289_Junction_29292 J001 5_Junction_29288_Junction_29289_Junction_29290 J002	C06A1.2	WBGene00007353	C06A1.2	II_+_10571005_10571404_10571488_10571819_10571830 3_Junction_29289_Junction_29292 J001 5_Junction_29288_Junction_29289_Junction_29290 J002																	69.5870496666667%									62.3762765%
C06A1.2 II_+_10571005_10571404_10571488_10571819_10571830 3_Junction_29289_Junction_29292 J001 5_Junction_29288_Junction_29289_Junction_29290 J003	C06A1.2	WBGene00007353	C06A1.2	II_+_10571005_10571404_10571488_10571819_10571830 3_Junction_29289_Junction_29292 J001 5_Junction_29288_Junction_29289_Junction_29290 J003																	6.489237%									4.64514225%
C06A1.2 II_+_10571005_10571404_10571488_10571819_10571830 3_Junction_29289_Junction_29292 J002 5_Junction_29288_Junction_29289_Junction_29290 J001	C06A1.2	WBGene00007353	C06A1.2	II_+_10571005_10571404_10571488_10571819_10571830 3_Junction_29289_Junction_29292 J002 5_Junction_29288_Junction_29289_Junction_29290 J001																	1.59628666666667%									2.94391875%
C06A1.2 II_+_10571005_10571404_10571488_10571819_10571830 3_Junction_29289_Junction_29292 J002 5_Junction_29288_Junction_29289_Junction_29290 J002	C06A1.2	WBGene00007353	C06A1.2	II_+_10571005_10571404_10571488_10571819_10571830 3_Junction_29289_Junction_29292 J002 5_Junction_29288_Junction_29289_Junction_29290 J002																	8.729617%									18.5937235%
C06A1.2 II_+_10571005_10571404_10571488_10571819_10571830 3_Junction_29289_Junction_29292 J002 5_Junction_29288_Junction_29289_Junction_29290 J003	C06A1.2	WBGene00007353	C06A1.2	II_+_10571005_10571404_10571488_10571819_10571830 3_Junction_29289_Junction_29292 J002 5_Junction_29288_Junction_29289_Junction_29290 J003																	0.810763%									1.17735775%
C06A1.2 II_+_10571005_10571404_10571488_10571819_10571830 3_Junction_29301_Junction_29304 J001 5_Junction_29300_Junction_29301_Junction_29302 J001	C06A1.2	WBGene00007353	C06A1.2	II_+_10571005_10571404_10571488_10571819_10571830 3_Junction_29301_Junction_29304 J001 5_Junction_29300_Junction_29301_Junction_29302 J001																								11.997187%																						11.68732625%
C06A1.2 II_+_10571005_10571404_10571488_10571819_10571830 3_Junction_29301_Junction_29304 J001 5_Junction_29300_Junction_29301_Junction_29302 J002	C06A1.2	WBGene00007353	C06A1.2	II_+_10571005_10571404_10571488_10571819_10571830 3_Junction_29301_Junction_29304 J001 5_Junction_29300_Junction_29301_Junction_29302 J002																								79.00698%																						63.45598025%
C06A1.2 II_+_10571005_10571404_10571488_10571819_10571830 3_Junction_29301_Junction_29304 J001 5_Junction_29300_Junction_29301_Junction_29302 J003	C06A1.2	WBGene00007353	C06A1.2	II_+_10571005_10571404_10571488_10571819_10571830 3_Junction_29301_Junction_29304 J001 5_Junction_29300_Junction_29301_Junction_29302 J003																								1.5008825%																						5.441432%
C06A1.2 II_+_10571005_10571404_10571488_10571819_10571830 3_Junction_29301_Junction_29304 J002 5_Junction_29300_Junction_29301_Junction_29302 J001	C06A1.2	WBGene00007353	C06A1.2	II_+_10571005_10571404_10571488_10571819_10571830 3_Junction_29301_Junction_29304 J002 5_Junction_29300_Junction_29301_Junction_29302 J001																								0.877813%																						3.09517375%
C06A1.2 II_+_10571005_10571404_10571488_10571819_10571830 3_Junction_29301_Junction_29304 J002 5_Junction_29300_Junction_29301_Junction_29302 J002	C06A1.2	WBGene00007353	C06A1.2	II_+_10571005_10571404_10571488_10571819_10571830 3_Junction_29301_Junction_29304 J002 5_Junction_29300_Junction_29301_Junction_29302 J002																								6.45302%																						15.13401975%
C06A1.2 II_+_10571005_10571404_10571488_10571819_10571830 3_Junction_29301_Junction_29304 J002 5_Junction_29300_Junction_29301_Junction_29302 J003	C06A1.2	WBGene00007353	C06A1.2	II_+_10571005_10571404_10571488_10571819_10571830 3_Junction_29301_Junction_29304 J002 5_Junction_29300_Junction_29301_Junction_29302 J003																								0.1616175%																						1.188568%
C06A1.2 II_+_10571005_10571404_10571488_10571819_10571830 3_Junction_29311_Junction_29313 J001 5_Junction_29310_Junction_29311_Junction_29312 J001	C06A1.2	WBGene00007353	C06A1.2	II_+_10571005_10571404_10571488_10571819_10571830 3_Junction_29311_Junction_29313 J001 5_Junction_29310_Junction_29311_Junction_29312 J001																																			7.145%						26.1880408%
C06A1.2 II_+_10571005_10571404_10571488_10571819_10571830 3_Junction_29311_Junction_29313 J001 5_Junction_29310_Junction_29311_Junction_29312 J002	C06A1.2	WBGene00007353	C06A1.2	II_+_10571005_10571404_10571488_10571819_10571830 3_Junction_29311_Junction_29313 J001 5_Junction_29310_Junction_29311_Junction_29312 J002																																			75%						27.7535398%
C06A1.2 II_+_10571005_10571404_10571488_10571819_10571830 3_Junction_29311_Junction_29313 J001 5_Junction_29310_Junction_29311_Junction_29312 J003	C06A1.2	WBGene00007353	C06A1.2	II_+_10571005_10571404_10571488_10571819_10571830 3_Junction_29311_Junction_29313 J001 5_Junction_29310_Junction_29311_Junction_29312 J003																																			17.855%						1.7434916%
C06A1.2 II_+_10571005_10571404_10571488_10571819_10571830 3_Junction_29311_Junction_29313 J002 5_Junction_29310_Junction_29311_Junction_29312 J001	C06A1.2	WBGene00007353	C06A1.2	II_+_10571005_10571404_10571488_10571819_10571830 3_Junction_29311_Junction_29313 J002 5_Junction_29310_Junction_29311_Junction_29312 J001																																			0%						21.3499592%
C06A1.2 II_+_10571005_10571404_10571488_10571819_10571830 3_Junction_29311_Junction_29313 J002 5_Junction_29310_Junction_29311_Junction_29312 J002	C06A1.2	WBGene00007353	C06A1.2	II_+_10571005_10571404_10571488_10571819_10571830 3_Junction_29311_Junction_29313 J002 5_Junction_29310_Junction_29311_Junction_29312 J002																																			0%						21.6044602%
C06A1.2 II_+_10571005_10571404_10571488_10571819_10571830 3_Junction_29311_Junction_29313 J002 5_Junction_29310_Junction_29311_Junction_29312 J003	C06A1.2	WBGene00007353	C06A1.2	II_+_10571005_10571404_10571488_10571819_10571830 3_Junction_29311_Junction_29313 J002 5_Junction_29310_Junction_29311_Junction_29312 J003																																			0%						1.3625084%
C06A1.2 II_+_10571005_10571404_10571488_10571819_10571830 3_Junction_29316_Junction_29318 J001 5_Junction_29315_Junction_29316_Junction_29317 J001	C06A1.2	WBGene00007353	C06A1.2	II_+_10571005_10571404_10571488_10571819_10571830 3_Junction_29316_Junction_29318 J001 5_Junction_29315_Junction_29316_Junction_29317 J001									14.840254%																														16.895707%
C06A1.2 II_+_10571005_10571404_10571488_10571819_10571830 3_Junction_29316_Junction_29318 J001 5_Junction_29315_Junction_29316_Junction_29317 J002	C06A1.2	WBGene00007353	C06A1.2	II_+_10571005_10571404_10571488_10571819_10571830 3_Junction_29316_Junction_29318 J001 5_Junction_29315_Junction_29316_Junction_29317 J002									51.059746%																														58.21390025%
C06A1.2 II_+_10571005_10571404_10571488_10571819_10571830 3_Junction_29316_Junction_29318 J001 5_Junction_29315_Junction_29316_Junction_29317 J003	C06A1.2	WBGene00007353	C06A1.2	II_+_10571005_10571404_10571488_10571819_10571830 3_Junction_29316_Junction_29318 J001 5_Junction_29315_Junction_29316_Junction_29317 J003									0%																														4.00789275%
C06A1.2 II_+_10571005_10571404_10571488_10571819_10571830 3_Junction_29316_Junction_29318 J002 5_Junction_29315_Junction_29316_Junction_29317 J001	C06A1.2	WBGene00007353	C06A1.2	II_+_10571005_10571404_10571488_10571819_10571830 3_Junction_29316_Junction_29318 J002 5_Junction_29315_Junction_29316_Junction_29317 J001									9.559746%																														4.619293%
C06A1.2 II_+_10571005_10571404_10571488_10571819_10571830 3_Junction_29316_Junction_29318 J002 5_Junction_29315_Junction_29316_Junction_29317 J002	C06A1.2	WBGene00007353	C06A1.2	II_+_10571005_10571404_10571488_10571819_10571830 3_Junction_29316_Junction_29318 J002 5_Junction_29315_Junction_29316_Junction_29317 J002									24.540254%																														15.24109975%
C06A1.2 II_+_10571005_10571404_10571488_10571819_10571830 3_Junction_29316_Junction_29318 J002 5_Junction_29315_Junction_29316_Junction_29317 J003	C06A1.2	WBGene00007353	C06A1.2	II_+_10571005_10571404_10571488_10571819_10571830 3_Junction_29316_Junction_29318 J002 5_Junction_29315_Junction_29316_Junction_29317 J003									0%																														1.02210725%
C06A1.2 II_+_10571005_10571404_10571488_10571819_10571830 3_Junction_29537_Junction_29540 J001 5_Junction_29536_Junction_29537_Junction_29538 J001	C06A1.2	WBGene00007353	C06A1.2	II_+_10571005_10571404_10571488_10571819_10571830 3_Junction_29537_Junction_29540 J001 5_Junction_29536_Junction_29537_Junction_29538 J001																																				12.9636195%							12.48597175%
C06A1.2 II_+_10571005_10571404_10571488_10571819_10571830 3_Junction_29537_Junction_29540 J001 5_Junction_29536_Junction_29537_Junction_29538 J002	C06A1.2	WBGene00007353	C06A1.2	II_+_10571005_10571404_10571488_10571819_10571830 3_Junction_29537_Junction_29540 J001 5_Junction_29536_Junction_29537_Junction_29538 J002																																				59.3129535%							70.528966%
C06A1.2 II_+_10571005_10571404_10571488_10571819_10571830 3_Junction_29537_Junction_29540 J001 5_Junction_29536_Junction_29537_Junction_29538 J003	C06A1.2	WBGene00007353	C06A1.2	II_+_10571005_10571404_10571488_10571819_10571830 3_Junction_29537_Junction_29540 J001 5_Junction_29536_Junction_29537_Junction_29538 J003																																				2.438427%							6.064507%
C06A1.2 II_+_10571005_10571404_10571488_10571819_10571830 3_Junction_29537_Junction_29540 J002 5_Junction_29536_Junction_29537_Junction_29538 J001	C06A1.2	WBGene00007353	C06A1.2	II_+_10571005_10571404_10571488_10571819_10571830 3_Junction_29537_Junction_29540 J002 5_Junction_29536_Junction_29537_Junction_29538 J001																																				4.6163805%							1.55402825%
C06A1.2 II_+_10571005_10571404_10571488_10571819_10571830 3_Junction_29537_Junction_29540 J002 5_Junction_29536_Junction_29537_Junction_29538 J002	C06A1.2	WBGene00007353	C06A1.2	II_+_10571005_10571404_10571488_10571819_10571830 3_Junction_29537_Junction_29540 J002 5_Junction_29536_Junction_29537_Junction_29538 J002																																				19.7170465%							8.598534%
C06A1.2 II_+_10571005_10571404_10571488_10571819_10571830 3_Junction_29537_Junction_29540 J002 5_Junction_29536_Junction_29537_Junction_29538 J003	C06A1.2	WBGene00007353	C06A1.2	II_+_10571005_10571404_10571488_10571819_10571830 3_Junction_29537_Junction_29540 J002 5_Junction_29536_Junction_29537_Junction_29538 J003																																				0.951573%							0.772993%
C06A1.2 II_+_10571005_10571404_10571488_10571819_10571830 3_Junction_29558_Junction_29561 J001 5_Junction_29557_Junction_29558_Junction_29559 J001	C06A1.2	WBGene00007353	C06A1.2	II_+_10571005_10571404_10571488_10571819_10571830 3_Junction_29558_Junction_29561 J001 5_Junction_29557_Junction_29558_Junction_29559 J001																																						15.6761845%								11.68732625%
C06A1.2 II_+_10571005_10571404_10571488_10571819_10571830 3_Junction_29558_Junction_29561 J001 5_Junction_29557_Junction_29558_Junction_29559 J002	C06A1.2	WBGene00007353	C06A1.2	II_+_10571005_10571404_10571488_10571819_10571830 3_Junction_29558_Junction_29561 J001 5_Junction_29557_Junction_29558_Junction_29559 J002																																						51.10662%								63.45598025%
C06A1.2 II_+_10571005_10571404_10571488_10571819_10571830 3_Junction_29558_Junction_29561 J001 5_Junction_29557_Junction_29558_Junction_29559 J003	C06A1.2	WBGene00007353	C06A1.2	II_+_10571005_10571404_10571488_10571819_10571830 3_Junction_29558_Junction_29561 J001 5_Junction_29557_Junction_29558_Junction_29559 J003																																						1.4696955%								5.441432%
C06A1.2 II_+_10571005_10571404_10571488_10571819_10571830 3_Junction_29558_Junction_29561 J002 5_Junction_29557_Junction_29558_Junction_29559 J001	C06A1.2	WBGene00007353	C06A1.2	II_+_10571005_10571404_10571488_10571819_10571830 3_Junction_29558_Junction_29561 J002 5_Junction_29557_Junction_29558_Junction_29559 J001																																						8.9163155%								3.09517375%
C06A1.2 II_+_10571005_10571404_10571488_10571819_10571830 3_Junction_29558_Junction_29561 J002 5_Junction_29557_Junction_29558_Junction_29559 J002	C06A1.2	WBGene00007353	C06A1.2	II_+_10571005_10571404_10571488_10571819_10571830 3_Junction_29558_Junction_29561 J002 5_Junction_29557_Junction_29558_Junction_29559 J002																																						21.89588%								15.13401975%
C06A1.2 II_+_10571005_10571404_10571488_10571819_10571830 3_Junction_29558_Junction_29561 J002 5_Junction_29557_Junction_29558_Junction_29559 J003	C06A1.2	WBGene00007353	C06A1.2	II_+_10571005_10571404_10571488_10571819_10571830 3_Junction_29558_Junction_29561 J002 5_Junction_29557_Junction_29558_Junction_29559 J003																																						0.9353045%								1.188568%
C06A1.2 II_+_10571005_10571404_10571488_10571819_10571830 3_Junction_29588_Junction_29591 J001 5_Junction_29587_Junction_29588_Junction_29589 J001	C06A1.2	WBGene00007353	C06A1.2	II_+_10571005_10571404_10571488_10571819_10571830 3_Junction_29588_Junction_29591 J001 5_Junction_29587_Junction_29588_Junction_29589 J001					0%																																						12.48597175%
C06A1.2 II_+_10571005_10571404_10571488_10571819_10571830 3_Junction_29588_Junction_29591 J001 5_Junction_29587_Junction_29588_Junction_29589 J002	C06A1.2	WBGene00007353	C06A1.2	II_+_10571005_10571404_10571488_10571819_10571830 3_Junction_29588_Junction_29591 J001 5_Junction_29587_Junction_29588_Junction_29589 J002					84.21%																																						70.528966%
C06A1.2 II_+_10571005_10571404_10571488_10571819_10571830 3_Junction_29588_Junction_29591 J001 5_Junction_29587_Junction_29588_Junction_29589 J003	C06A1.2	WBGene00007353	C06A1.2	II_+_10571005_10571404_10571488_10571819_10571830 3_Junction_29588_Junction_29591 J001 5_Junction_29587_Junction_29588_Junction_29589 J003					0%																																						6.064507%
C06A1.2 II_+_10571005_10571404_10571488_10571819_10571830 3_Junction_29588_Junction_29591 J002 5_Junction_29587_Junction_29588_Junction_29589 J001	C06A1.2	WBGene00007353	C06A1.2	II_+_10571005_10571404_10571488_10571819_10571830 3_Junction_29588_Junction_29591 J002 5_Junction_29587_Junction_29588_Junction_29589 J001					0%																																						1.55402825%
C06A1.2 II_+_10571005_10571404_10571488_10571819_10571830 3_Junction_29588_Junction_29591 J002 5_Junction_29587_Junction_29588_Junction_29589 J002	C06A1.2	WBGene00007353	C06A1.2	II_+_10571005_10571404_10571488_10571819_10571830 3_Junction_29588_Junction_29591 J002 5_Junction_29587_Junction_29588_Junction_29589 J002					15.79%																																						8.598534%
C06A1.2 II_+_10571005_10571404_10571488_10571819_10571830 3_Junction_29588_Junction_29591 J002 5_Junction_29587_Junction_29588_Junction_29589 J003	C06A1.2	WBGene00007353	C06A1.2	II_+_10571005_10571404_10571488_10571819_10571830 3_Junction_29588_Junction_29591 J002 5_Junction_29587_Junction_29588_Junction_29589 J003					0%																																						0.772993%
C06A1.2 II_+_10571005_10571404_10571488_10571819_10571830 3_Junction_29593_Junction_29595 J001 5_Junction_29592_Junction_29593_Junction_29594 J001	C06A1.2	WBGene00007353	C06A1.2	II_+_10571005_10571404_10571488_10571819_10571830 3_Junction_29593_Junction_29595 J001 5_Junction_29592_Junction_29593_Junction_29594 J001																																				12.9636195%					26.1880408%
C06A1.2 II_+_10571005_10571404_10571488_10571819_10571830 3_Junction_29593_Junction_29595 J001 5_Junction_29592_Junction_29593_Junction_29594 J002	C06A1.2	WBGene00007353	C06A1.2	II_+_10571005_10571404_10571488_10571819_10571830 3_Junction_29593_Junction_29595 J001 5_Junction_29592_Junction_29593_Junction_29594 J002																																				59.3129535%					27.7535398%
C06A1.2 II_+_10571005_10571404_10571488_10571819_10571830 3_Junction_29593_Junction_29595 J001 5_Junction_29592_Junction_29593_Junction_29594 J003	C06A1.2	WBGene00007353	C06A1.2	II_+_10571005_10571404_10571488_10571819_10571830 3_Junction_29593_Junction_29595 J001 5_Junction_29592_Junction_29593_Junction_29594 J003																																				2.438427%					1.7434916%
C06A1.2 II_+_10571005_10571404_10571488_10571819_10571830 3_Junction_29593_Junction_29595 J002 5_Junction_29592_Junction_29593_Junction_29594 J001	C06A1.2	WBGene00007353	C06A1.2	II_+_10571005_10571404_10571488_10571819_10571830 3_Junction_29593_Junction_29595 J002 5_Junction_29592_Junction_29593_Junction_29594 J001																																				4.6163805%					21.3499592%
C06A1.2 II_+_10571005_10571404_10571488_10571819_10571830 3_Junction_29593_Junction_29595 J002 5_Junction_29592_Junction_29593_Junction_29594 J002	C06A1.2	WBGene00007353	C06A1.2	II_+_10571005_10571404_10571488_10571819_10571830 3_Junction_29593_Junction_29595 J002 5_Junction_29592_Junction_29593_Junction_29594 J002																																				19.7170465%					21.6044602%
C06A1.2 II_+_10571005_10571404_10571488_10571819_10571830 3_Junction_29593_Junction_29595 J002 5_Junction_29592_Junction_29593_Junction_29594 J003	C06A1.2	WBGene00007353	C06A1.2	II_+_10571005_10571404_10571488_10571819_10571830 3_Junction_29593_Junction_29595 J002 5_Junction_29592_Junction_29593_Junction_29594 J003																																				0.951573%					1.3625084%
C06A1.2 II_+_10571005_10571404_10571488_10571819_10571830 3_Junction_29669_Junction_29672 J001 5_Junction_29668_Junction_29669_Junction_29670 J001	C06A1.2	WBGene00007353	C06A1.2	II_+_10571005_10571404_10571488_10571819_10571830 3_Junction_29669_Junction_29672 J001 5_Junction_29668_Junction_29669_Junction_29670 J001																															11.7301865%															11.68732625%
C06A1.2 II_+_10571005_10571404_10571488_10571819_10571830 3_Junction_29669_Junction_29672 J001 5_Junction_29668_Junction_29669_Junction_29670 J002	C06A1.2	WBGene00007353	C06A1.2	II_+_10571005_10571404_10571488_10571819_10571830 3_Junction_29669_Junction_29672 J001 5_Junction_29668_Junction_29669_Junction_29670 J002																															61.369635%															63.45598025%
C06A1.2 II_+_10571005_10571404_10571488_10571819_10571830 3_Junction_29669_Junction_29672 J001 5_Junction_29668_Junction_29669_Junction_29670 J003	C06A1.2	WBGene00007353	C06A1.2	II_+_10571005_10571404_10571488_10571819_10571830 3_Junction_29669_Junction_29672 J001 5_Junction_29668_Junction_29669_Junction_29670 J003																															3.5701785%															5.441432%
C06A1.2 II_+_10571005_10571404_10571488_10571819_10571830 3_Junction_29669_Junction_29672 J002 5_Junction_29668_Junction_29669_Junction_29670 J001	C06A1.2	WBGene00007353	C06A1.2	II_+_10571005_10571404_10571488_10571819_10571830 3_Junction_29669_Junction_29672 J002 5_Junction_29668_Junction_29669_Junction_29670 J001																															3.8648135%															3.09517375%
C06A1.2 II_+_10571005_10571404_10571488_10571819_10571830 3_Junction_29669_Junction_29672 J002 5_Junction_29668_Junction_29669_Junction_29670 J002	C06A1.2	WBGene00007353	C06A1.2	II_+_10571005_10571404_10571488_10571819_10571830 3_Junction_29669_Junction_29672 J002 5_Junction_29668_Junction_29669_Junction_29670 J002																															17.680365%															15.13401975%
C06A1.2 II_+_10571005_10571404_10571488_10571819_10571830 3_Junction_29669_Junction_29672 J002 5_Junction_29668_Junction_29669_Junction_29670 J003	C06A1.2	WBGene00007353	C06A1.2	II_+_10571005_10571404_10571488_10571819_10571830 3_Junction_29669_Junction_29672 J002 5_Junction_29668_Junction_29669_Junction_29670 J003																															1.7848215%															1.188568%
C06A1.2 II_+_10571005_10571404_10571488_10571819_10571830 3_Junction_29761_Junction_29763 J001 5_Junction_29760_Junction_29761_Junction_29762 J001	C06A1.2	WBGene00007353	C06A1.2	II_+_10571005_10571404_10571488_10571819_10571830 3_Junction_29761_Junction_29763 J001 5_Junction_29760_Junction_29761_Junction_29762 J001																																						15.6761845%	16.895707%
C06A1.2 II_+_10571005_10571404_10571488_10571819_10571830 3_Junction_29761_Junction_29763 J001 5_Junction_29760_Junction_29761_Junction_29762 J002	C06A1.2	WBGene00007353	C06A1.2	II_+_10571005_10571404_10571488_10571819_10571830 3_Junction_29761_Junction_29763 J001 5_Junction_29760_Junction_29761_Junction_29762 J002																																						51.10662%	58.21390025%
C06A1.2 II_+_10571005_10571404_10571488_10571819_10571830 3_Junction_29761_Junction_29763 J001 5_Junction_29760_Junction_29761_Junction_29762 J003	C06A1.2	WBGene00007353	C06A1.2	II_+_10571005_10571404_10571488_10571819_10571830 3_Junction_29761_Junction_29763 J001 5_Junction_29760_Junction_29761_Junction_29762 J003																																						1.4696955%	4.00789275%
C06A1.2 II_+_10571005_10571404_10571488_10571819_10571830 3_Junction_29761_Junction_29763 J002 5_Junction_29760_Junction_29761_Junction_29762 J001	C06A1.2	WBGene00007353	C06A1.2	II_+_10571005_10571404_10571488_10571819_10571830 3_Junction_29761_Junction_29763 J002 5_Junction_29760_Junction_29761_Junction_29762 J001																																						8.9163155%	4.619293%
C06A1.2 II_+_10571005_10571404_10571488_10571819_10571830 3_Junction_29761_Junction_29763 J002 5_Junction_29760_Junction_29761_Junction_29762 J002	C06A1.2	WBGene00007353	C06A1.2	II_+_10571005_10571404_10571488_10571819_10571830 3_Junction_29761_Junction_29763 J002 5_Junction_29760_Junction_29761_Junction_29762 J002																																						21.89588%	15.24109975%
C06A1.2 II_+_10571005_10571404_10571488_10571819_10571830 3_Junction_29761_Junction_29763 J002 5_Junction_29760_Junction_29761_Junction_29762 J003	C06A1.2	WBGene00007353	C06A1.2	II_+_10571005_10571404_10571488_10571819_10571830 3_Junction_29761_Junction_29763 J002 5_Junction_29760_Junction_29761_Junction_29762 J003																																						0.9353045%	1.02210725%
C06A1.2 II_+_10571005_10571404_10571488_10571819_10571830 3_Junction_29777_Junction_29779 J001 5_Junction_29776_Junction_29777_Junction_29778 J001	C06A1.2	WBGene00007353	C06A1.2	II_+_10571005_10571404_10571488_10571819_10571830 3_Junction_29777_Junction_29779 J001 5_Junction_29776_Junction_29777_Junction_29778 J001					0%																																				26.1880408%
C06A1.2 II_+_10571005_10571404_10571488_10571819_10571830 3_Junction_29777_Junction_29779 J001 5_Junction_29776_Junction_29777_Junction_29778 J002	C06A1.2	WBGene00007353	C06A1.2	II_+_10571005_10571404_10571488_10571819_10571830 3_Junction_29777_Junction_29779 J001 5_Junction_29776_Junction_29777_Junction_29778 J002					84.21%																																				27.7535398%
C06A1.2 II_+_10571005_10571404_10571488_10571819_10571830 3_Junction_29777_Junction_29779 J001 5_Junction_29776_Junction_29777_Junction_29778 J003	C06A1.2	WBGene00007353	C06A1.2	II_+_10571005_10571404_10571488_10571819_10571830 3_Junction_29777_Junction_29779 J001 5_Junction_29776_Junction_29777_Junction_29778 J003					0%																																				1.7434916%
C06A1.2 II_+_10571005_10571404_10571488_10571819_10571830 3_Junction_29777_Junction_29779 J002 5_Junction_29776_Junction_29777_Junction_29778 J001	C06A1.2	WBGene00007353	C06A1.2	II_+_10571005_10571404_10571488_10571819_10571830 3_Junction_29777_Junction_29779 J002 5_Junction_29776_Junction_29777_Junction_29778 J001					0%																																				21.3499592%
C06A1.2 II_+_10571005_10571404_10571488_10571819_10571830 3_Junction_29777_Junction_29779 J002 5_Junction_29776_Junction_29777_Junction_29778 J002	C06A1.2	WBGene00007353	C06A1.2	II_+_10571005_10571404_10571488_10571819_10571830 3_Junction_29777_Junction_29779 J002 5_Junction_29776_Junction_29777_Junction_29778 J002					15.79%																																				21.6044602%
C06A1.2 II_+_10571005_10571404_10571488_10571819_10571830 3_Junction_29777_Junction_29779 J002 5_Junction_29776_Junction_29777_Junction_29778 J003	C06A1.2	WBGene00007353	C06A1.2	II_+_10571005_10571404_10571488_10571819_10571830 3_Junction_29777_Junction_29779 J002 5_Junction_29776_Junction_29777_Junction_29778 J003					0%																																				1.3625084%
C06A1.2 II_+_10571005_10571404_10571488_10571819_10571830 3_Junction_29956_Junction_29959 J001 5_Junction_29955_Junction_29956_Junction_29957 J001	C06A1.2	WBGene00007353	C06A1.2	II_+_10571005_10571404_10571488_10571819_10571830 3_Junction_29956_Junction_29959 J001 5_Junction_29955_Junction_29956_Junction_29957 J001																																		18.363373%										17.60678%
C06A1.2 II_+_10571005_10571404_10571488_10571819_10571830 3_Junction_29956_Junction_29959 J001 5_Junction_29955_Junction_29956_Junction_29957 J002	C06A1.2	WBGene00007353	C06A1.2	II_+_10571005_10571404_10571488_10571819_10571830 3_Junction_29956_Junction_29959 J001 5_Junction_29955_Junction_29956_Junction_29957 J002																																		60.0102378%										41.31200875%
C06A1.2 II_+_10571005_10571404_10571488_10571819_10571830 3_Junction_29956_Junction_29959 J001 5_Junction_29955_Junction_29956_Junction_29957 J003	C06A1.2	WBGene00007353	C06A1.2	II_+_10571005_10571404_10571488_10571819_10571830 3_Junction_29956_Junction_29959 J001 5_Junction_29955_Junction_29956_Junction_29957 J003																																		3.0944052%										4.55121125%
C06A1.2 II_+_10571005_10571404_10571488_10571819_10571830 3_Junction_29956_Junction_29959 J002 5_Junction_29955_Junction_29956_Junction_29957 J001	C06A1.2	WBGene00007353	C06A1.2	II_+_10571005_10571404_10571488_10571819_10571830 3_Junction_29956_Junction_29959 J002 5_Junction_29955_Junction_29956_Junction_29957 J001																																		4.654627%										14.08322%
C06A1.2 II_+_10571005_10571404_10571488_10571819_10571830 3_Junction_29956_Junction_29959 J002 5_Junction_29955_Junction_29956_Junction_29957 J002	C06A1.2	WBGene00007353	C06A1.2	II_+_10571005_10571404_10571488_10571819_10571830 3_Junction_29956_Junction_29959 J002 5_Junction_29955_Junction_29956_Junction_29957 J002																																		13.2357622%										19.06549125%
C06A1.2 II_+_10571005_10571404_10571488_10571819_10571830 3_Junction_29956_Junction_29959 J002 5_Junction_29955_Junction_29956_Junction_29957 J003	C06A1.2	WBGene00007353	C06A1.2	II_+_10571005_10571404_10571488_10571819_10571830 3_Junction_29956_Junction_29959 J002 5_Junction_29955_Junction_29956_Junction_29957 J003																																		0.6415948%										3.38128875%
C06A1.2 II_+_10571005_10571404_10571488_10571819_10571830 3_Junction_29987_Junction_29991 J001 5_Junction_29986_Junction_29987_Junction_29988 J001	C06A1.2	WBGene00007353	C06A1.2	II_+_10571005_10571404_10571488_10571819_10571830 3_Junction_29987_Junction_29991 J001 5_Junction_29986_Junction_29987_Junction_29988 J001															22.66923225%																															11.68732625%
C06A1.2 II_+_10571005_10571404_10571488_10571819_10571830 3_Junction_29987_Junction_29991 J001 5_Junction_29986_Junction_29987_Junction_29988 J002	C06A1.2	WBGene00007353	C06A1.2	II_+_10571005_10571404_10571488_10571819_10571830 3_Junction_29987_Junction_29991 J001 5_Junction_29986_Junction_29987_Junction_29988 J002															44.12717525%																															63.45598025%
C06A1.2 II_+_10571005_10571404_10571488_10571819_10571830 3_Junction_29987_Junction_29991 J001 5_Junction_29986_Junction_29987_Junction_29988 J003	C06A1.2	WBGene00007353	C06A1.2	II_+_10571005_10571404_10571488_10571819_10571830 3_Junction_29987_Junction_29991 J001 5_Junction_29986_Junction_29987_Junction_29988 J003															3.0460925%																															5.441432%
C06A1.2 II_+_10571005_10571404_10571488_10571819_10571830 3_Junction_29987_Junction_29991 J002 5_Junction_29986_Junction_29987_Junction_29988 J001	C06A1.2	WBGene00007353	C06A1.2	II_+_10571005_10571404_10571488_10571819_10571830 3_Junction_29987_Junction_29991 J002 5_Junction_29986_Junction_29987_Junction_29988 J001															9.94326775%																															3.09517375%
C06A1.2 II_+_10571005_10571404_10571488_10571819_10571830 3_Junction_29987_Junction_29991 J002 5_Junction_29986_Junction_29987_Junction_29988 J002	C06A1.2	WBGene00007353	C06A1.2	II_+_10571005_10571404_10571488_10571819_10571830 3_Junction_29987_Junction_29991 J002 5_Junction_29986_Junction_29987_Junction_29988 J002															18.51032475%																															15.13401975%
C06A1.2 II_+_10571005_10571404_10571488_10571819_10571830 3_Junction_29987_Junction_29991 J002 5_Junction_29986_Junction_29987_Junction_29988 J003	C06A1.2	WBGene00007353	C06A1.2	II_+_10571005_10571404_10571488_10571819_10571830 3_Junction_29987_Junction_29991 J002 5_Junction_29986_Junction_29987_Junction_29988 J003															1.7039075%																															1.188568%
C06A1.2 II_+_10571005_10571404_10571488_10571819_10571830 3_Junction_30143_Junction_30146 J001 5_Junction_30142_Junction_30143_Junction_30144 J001	C06A1.2	WBGene00007353	C06A1.2	II_+_10571005_10571404_10571488_10571819_10571830 3_Junction_30143_Junction_30146 J001 5_Junction_30142_Junction_30143_Junction_30144 J001												16.6660916666667%																															12.48597175%
C06A1.2 II_+_10571005_10571404_10571488_10571819_10571830 3_Junction_30143_Junction_30146 J001 5_Junction_30142_Junction_30143_Junction_30144 J002	C06A1.2	WBGene00007353	C06A1.2	II_+_10571005_10571404_10571488_10571819_10571830 3_Junction_30143_Junction_30146 J001 5_Junction_30142_Junction_30143_Junction_30144 J002												37.8197416666667%																															70.528966%
C06A1.2 II_+_10571005_10571404_10571488_10571819_10571830 3_Junction_30143_Junction_30146 J001 5_Junction_30142_Junction_30143_Junction_30144 J003	C06A1.2	WBGene00007353	C06A1.2	II_+_10571005_10571404_10571488_10571819_10571830 3_Junction_30143_Junction_30146 J001 5_Junction_30142_Junction_30143_Junction_30144 J003												2.6875%																															6.064507%
C06A1.2 II_+_10571005_10571404_10571488_10571819_10571830 3_Junction_30143_Junction_30146 J002 5_Junction_30142_Junction_30143_Junction_30144 J001	C06A1.2	WBGene00007353	C06A1.2	II_+_10571005_10571404_10571488_10571819_10571830 3_Junction_30143_Junction_30146 J002 5_Junction_30142_Junction_30143_Junction_30144 J001												12.910575%																															1.55402825%
C06A1.2 II_+_10571005_10571404_10571488_10571819_10571830 3_Junction_30143_Junction_30146 J002 5_Junction_30142_Junction_30143_Junction_30144 J002	C06A1.2	WBGene00007353	C06A1.2	II_+_10571005_10571404_10571488_10571819_10571830 3_Junction_30143_Junction_30146 J002 5_Junction_30142_Junction_30143_Junction_30144 J002												28.3035916666667%																															8.598534%
C06A1.2 II_+_10571005_10571404_10571488_10571819_10571830 3_Junction_30143_Junction_30146 J002 5_Junction_30142_Junction_30143_Junction_30144 J003	C06A1.2	WBGene00007353	C06A1.2	II_+_10571005_10571404_10571488_10571819_10571830 3_Junction_30143_Junction_30146 J002 5_Junction_30142_Junction_30143_Junction_30144 J003												1.6125%																															0.772993%
C06A1.2 II_+_10571005_10571404_10571488_10571819_10571830 3_Junction_30145_Junction_30148 J001 5_Junction_30144_Junction_30145_Junction_30146 J001	C06A1.2	WBGene00007353	C06A1.2	II_+_10571005_10571404_10571488_10571819_10571830 3_Junction_30145_Junction_30148 J001 5_Junction_30144_Junction_30145_Junction_30146 J001																								11.997187%															16.895707%
C06A1.2 II_+_10571005_10571404_10571488_10571819_10571830 3_Junction_30145_Junction_30148 J001 5_Junction_30144_Junction_30145_Junction_30146 J002	C06A1.2	WBGene00007353	C06A1.2	II_+_10571005_10571404_10571488_10571819_10571830 3_Junction_30145_Junction_30148 J001 5_Junction_30144_Junction_30145_Junction_30146 J002																								79.00698%															58.21390025%
C06A1.2 II_+_10571005_10571404_10571488_10571819_10571830 3_Junction_30145_Junction_30148 J001 5_Junction_30144_Junction_30145_Junction_30146 J003	C06A1.2	WBGene00007353	C06A1.2	II_+_10571005_10571404_10571488_10571819_10571830 3_Junction_30145_Junction_30148 J001 5_Junction_30144_Junction_30145_Junction_30146 J003																								1.5008825%															4.00789275%
C06A1.2 II_+_10571005_10571404_10571488_10571819_10571830 3_Junction_30145_Junction_30148 J002 5_Junction_30144_Junction_30145_Junction_30146 J001	C06A1.2	WBGene00007353	C06A1.2	II_+_10571005_10571404_10571488_10571819_10571830 3_Junction_30145_Junction_30148 J002 5_Junction_30144_Junction_30145_Junction_30146 J001																								0.877813%															4.619293%
C06A1.2 II_+_10571005_10571404_10571488_10571819_10571830 3_Junction_30145_Junction_30148 J002 5_Junction_30144_Junction_30145_Junction_30146 J002	C06A1.2	WBGene00007353	C06A1.2	II_+_10571005_10571404_10571488_10571819_10571830 3_Junction_30145_Junction_30148 J002 5_Junction_30144_Junction_30145_Junction_30146 J002																								6.45302%															15.24109975%
C06A1.2 II_+_10571005_10571404_10571488_10571819_10571830 3_Junction_30145_Junction_30148 J002 5_Junction_30144_Junction_30145_Junction_30146 J003	C06A1.2	WBGene00007353	C06A1.2	II_+_10571005_10571404_10571488_10571819_10571830 3_Junction_30145_Junction_30148 J002 5_Junction_30144_Junction_30145_Junction_30146 J003																								0.1616175%															1.02210725%
C06A1.2 II_+_10571005_10571404_10571488_10571819_10571830 3_Junction_30189_Junction_30191 J001 5_Junction_30188_Junction_30189_Junction_30190 J001	C06A1.2	WBGene00007353	C06A1.2	II_+_10571005_10571404_10571488_10571819_10571830 3_Junction_30189_Junction_30191 J001 5_Junction_30188_Junction_30189_Junction_30190 J001																				20.28664175%															7.145%
C06A1.2 II_+_10571005_10571404_10571488_10571819_10571830 3_Junction_30189_Junction_30191 J001 5_Junction_30188_Junction_30189_Junction_30190 J002	C06A1.2	WBGene00007353	C06A1.2	II_+_10571005_10571404_10571488_10571819_10571830 3_Junction_30189_Junction_30191 J001 5_Junction_30188_Junction_30189_Junction_30190 J002																				43.97488475%															75%
C06A1.2 II_+_10571005_10571404_10571488_10571819_10571830 3_Junction_30189_Junction_30191 J001 5_Junction_30188_Junction_30189_Junction_30190 J003	C06A1.2	WBGene00007353	C06A1.2	II_+_10571005_10571404_10571488_10571819_10571830 3_Junction_30189_Junction_30191 J001 5_Junction_30188_Junction_30189_Junction_30190 J003																				6.7784735%															17.855%
C06A1.2 II_+_10571005_10571404_10571488_10571819_10571830 3_Junction_30189_Junction_30191 J002 5_Junction_30188_Junction_30189_Junction_30190 J001	C06A1.2	WBGene00007353	C06A1.2	II_+_10571005_10571404_10571488_10571819_10571830 3_Junction_30189_Junction_30191 J002 5_Junction_30188_Junction_30189_Junction_30190 J001																				8.11085825%															0%
C06A1.2 II_+_10571005_10571404_10571488_10571819_10571830 3_Junction_30189_Junction_30191 J002 5_Junction_30188_Junction_30189_Junction_30190 J002	C06A1.2	WBGene00007353	C06A1.2	II_+_10571005_10571404_10571488_10571819_10571830 3_Junction_30189_Junction_30191 J002 5_Junction_30188_Junction_30189_Junction_30190 J002																				18.29761525%															0%
C06A1.2 II_+_10571005_10571404_10571488_10571819_10571830 3_Junction_30189_Junction_30191 J002 5_Junction_30188_Junction_30189_Junction_30190 J003	C06A1.2	WBGene00007353	C06A1.2	II_+_10571005_10571404_10571488_10571819_10571830 3_Junction_30189_Junction_30191 J002 5_Junction_30188_Junction_30189_Junction_30190 J003																				2.5515265%															0%
C06A1.2 II_+_10571005_10571404_10571488_10571819_10571830 3_Junction_30192_Junction_30194 J001 5_Junction_30191_Junction_30192_Junction_30193 J001	C06A1.2	WBGene00007353	C06A1.2	II_+_10571005_10571404_10571488_10571819_10571830 3_Junction_30192_Junction_30194 J001 5_Junction_30191_Junction_30192_Junction_30193 J001												16.6660916666667%																													26.1880408%
C06A1.2 II_+_10571005_10571404_10571488_10571819_10571830 3_Junction_30192_Junction_30194 J001 5_Junction_30191_Junction_30192_Junction_30193 J002	C06A1.2	WBGene00007353	C06A1.2	II_+_10571005_10571404_10571488_10571819_10571830 3_Junction_30192_Junction_30194 J001 5_Junction_30191_Junction_30192_Junction_30193 J002												37.8197416666667%																													27.7535398%
C06A1.2 II_+_10571005_10571404_10571488_10571819_10571830 3_Junction_30192_Junction_30194 J001 5_Junction_30191_Junction_30192_Junction_30193 J003	C06A1.2	WBGene00007353	C06A1.2	II_+_10571005_10571404_10571488_10571819_10571830 3_Junction_30192_Junction_30194 J001 5_Junction_30191_Junction_30192_Junction_30193 J003												2.6875%																													1.7434916%
C06A1.2 II_+_10571005_10571404_10571488_10571819_10571830 3_Junction_30192_Junction_30194 J002 5_Junction_30191_Junction_30192_Junction_30193 J001	C06A1.2	WBGene00007353	C06A1.2	II_+_10571005_10571404_10571488_10571819_10571830 3_Junction_30192_Junction_30194 J002 5_Junction_30191_Junction_30192_Junction_30193 J001												12.910575%																													21.3499592%
C06A1.2 II_+_10571005_10571404_10571488_10571819_10571830 3_Junction_30192_Junction_30194 J002 5_Junction_30191_Junction_30192_Junction_30193 J002	C06A1.2	WBGene00007353	C06A1.2	II_+_10571005_10571404_10571488_10571819_10571830 3_Junction_30192_Junction_30194 J002 5_Junction_30191_Junction_30192_Junction_30193 J002												28.3035916666667%																													21.6044602%
C06A1.2 II_+_10571005_10571404_10571488_10571819_10571830 3_Junction_30192_Junction_30194 J002 5_Junction_30191_Junction_30192_Junction_30193 J003	C06A1.2	WBGene00007353	C06A1.2	II_+_10571005_10571404_10571488_10571819_10571830 3_Junction_30192_Junction_30194 J002 5_Junction_30191_Junction_30192_Junction_30193 J003												1.6125%																													1.3625084%
C06A1.2 II_+_10571005_10571404_10571488_10571819_10571830 3_Junction_30241_Junction_30244 J001 5_Junction_30240_Junction_30241_Junction_30242 J001	C06A1.2	WBGene00007353	C06A1.2	II_+_10571005_10571404_10571488_10571819_10571830 3_Junction_30241_Junction_30244 J001 5_Junction_30240_Junction_30241_Junction_30242 J001	11.52477%																12.7870466666667%
C06A1.2 II_+_10571005_10571404_10571488_10571819_10571830 3_Junction_30241_Junction_30244 J001 5_Junction_30240_Junction_30241_Junction_30242 J002	C06A1.2	WBGene00007353	C06A1.2	II_+_10571005_10571404_10571488_10571819_10571830 3_Junction_30241_Junction_30244 J001 5_Junction_30240_Junction_30241_Junction_30242 J002	27.37023%																69.5870496666667%
C06A1.2 II_+_10571005_10571404_10571488_10571819_10571830 3_Junction_30241_Junction_30244 J001 5_Junction_30240_Junction_30241_Junction_30242 J003	C06A1.2	WBGene00007353	C06A1.2	II_+_10571005_10571404_10571488_10571819_10571830 3_Junction_30241_Junction_30244 J001 5_Junction_30240_Junction_30241_Junction_30242 J003	1.1535%																6.489237%
C06A1.2 II_+_10571005_10571404_10571488_10571819_10571830 3_Junction_30241_Junction_30244 J002 5_Junction_30240_Junction_30241_Junction_30242 J001	C06A1.2	WBGene00007353	C06A1.2	II_+_10571005_10571404_10571488_10571819_10571830 3_Junction_30241_Junction_30244 J002 5_Junction_30240_Junction_30241_Junction_30242 J001	42.89773%																1.59628666666667%
C06A1.2 II_+_10571005_10571404_10571488_10571819_10571830 3_Junction_30241_Junction_30244 J002 5_Junction_30240_Junction_30241_Junction_30242 J002	C06A1.2	WBGene00007353	C06A1.2	II_+_10571005_10571404_10571488_10571819_10571830 3_Junction_30241_Junction_30244 J002 5_Junction_30240_Junction_30241_Junction_30242 J002	11.28227%																8.729617%
C06A1.2 II_+_10571005_10571404_10571488_10571819_10571830 3_Junction_30241_Junction_30244 J002 5_Junction_30240_Junction_30241_Junction_30242 J003	C06A1.2	WBGene00007353	C06A1.2	II_+_10571005_10571404_10571488_10571819_10571830 3_Junction_30241_Junction_30244 J002 5_Junction_30240_Junction_30241_Junction_30242 J003	5.769%																0.810763%
C06A1.2 II_+_10571005_10571404_10571488_10571819_10571830 3_Junction_30317_Junction_30319 J001 5_Junction_30316_Junction_30317_Junction_30318 J001	C06A1.2	WBGene00007353	C06A1.2	II_+_10571005_10571404_10571488_10571819_10571830 3_Junction_30317_Junction_30319 J001 5_Junction_30316_Junction_30317_Junction_30318 J001																															11.7301865%								16.895707%
C06A1.2 II_+_10571005_10571404_10571488_10571819_10571830 3_Junction_30317_Junction_30319 J001 5_Junction_30316_Junction_30317_Junction_30318 J002	C06A1.2	WBGene00007353	C06A1.2	II_+_10571005_10571404_10571488_10571819_10571830 3_Junction_30317_Junction_30319 J001 5_Junction_30316_Junction_30317_Junction_30318 J002																															61.369635%								58.21390025%
C06A1.2 II_+_10571005_10571404_10571488_10571819_10571830 3_Junction_30317_Junction_30319 J001 5_Junction_30316_Junction_30317_Junction_30318 J003	C06A1.2	WBGene00007353	C06A1.2	II_+_10571005_10571404_10571488_10571819_10571830 3_Junction_30317_Junction_30319 J001 5_Junction_30316_Junction_30317_Junction_30318 J003																															3.5701785%								4.00789275%
C06A1.2 II_+_10571005_10571404_10571488_10571819_10571830 3_Junction_30317_Junction_30319 J002 5_Junction_30316_Junction_30317_Junction_30318 J001	C06A1.2	WBGene00007353	C06A1.2	II_+_10571005_10571404_10571488_10571819_10571830 3_Junction_30317_Junction_30319 J002 5_Junction_30316_Junction_30317_Junction_30318 J001																															3.8648135%								4.619293%
C06A1.2 II_+_10571005_10571404_10571488_10571819_10571830 3_Junction_30317_Junction_30319 J002 5_Junction_30316_Junction_30317_Junction_30318 J002	C06A1.2	WBGene00007353	C06A1.2	II_+_10571005_10571404_10571488_10571819_10571830 3_Junction_30317_Junction_30319 J002 5_Junction_30316_Junction_30317_Junction_30318 J002																															17.680365%								15.24109975%
C06A1.2 II_+_10571005_10571404_10571488_10571819_10571830 3_Junction_30317_Junction_30319 J002 5_Junction_30316_Junction_30317_Junction_30318 J003	C06A1.2	WBGene00007353	C06A1.2	II_+_10571005_10571404_10571488_10571819_10571830 3_Junction_30317_Junction_30319 J002 5_Junction_30316_Junction_30317_Junction_30318 J003																															1.7848215%								1.02210725%
C06A1.2 II_+_10571005_10571404_10571488_10571819_10571830 3_Junction_30329_Junction_30332 J001 5_Junction_30328_Junction_30329_Junction_30330 J001	C06A1.2	WBGene00007353	C06A1.2	II_+_10571005_10571404_10571488_10571819_10571830 3_Junction_30329_Junction_30332 J001 5_Junction_30328_Junction_30329_Junction_30330 J001																												11.588475%																		11.68732625%
C06A1.2 II_+_10571005_10571404_10571488_10571819_10571830 3_Junction_30329_Junction_30332 J001 5_Junction_30328_Junction_30329_Junction_30330 J002	C06A1.2	WBGene00007353	C06A1.2	II_+_10571005_10571404_10571488_10571819_10571830 3_Junction_30329_Junction_30332 J001 5_Junction_30328_Junction_30329_Junction_30330 J002																												49.57571275%																		63.45598025%
C06A1.2 II_+_10571005_10571404_10571488_10571819_10571830 3_Junction_30329_Junction_30332 J001 5_Junction_30328_Junction_30329_Junction_30330 J003	C06A1.2	WBGene00007353	C06A1.2	II_+_10571005_10571404_10571488_10571819_10571830 3_Junction_30329_Junction_30332 J001 5_Junction_30328_Junction_30329_Junction_30330 J003																												9.55831225%																		5.441432%
C06A1.2 II_+_10571005_10571404_10571488_10571819_10571830 3_Junction_30329_Junction_30332 J002 5_Junction_30328_Junction_30329_Junction_30330 J001	C06A1.2	WBGene00007353	C06A1.2	II_+_10571005_10571404_10571488_10571819_10571830 3_Junction_30329_Junction_30332 J002 5_Junction_30328_Junction_30329_Junction_30330 J001																												5.629025%																		3.09517375%
C06A1.2 II_+_10571005_10571404_10571488_10571819_10571830 3_Junction_30329_Junction_30332 J002 5_Junction_30328_Junction_30329_Junction_30330 J002	C06A1.2	WBGene00007353	C06A1.2	II_+_10571005_10571404_10571488_10571819_10571830 3_Junction_30329_Junction_30332 J002 5_Junction_30328_Junction_30329_Junction_30330 J002																												19.82178725%																		15.13401975%
C06A1.2 II_+_10571005_10571404_10571488_10571819_10571830 3_Junction_30329_Junction_30332 J002 5_Junction_30328_Junction_30329_Junction_30330 J003	C06A1.2	WBGene00007353	C06A1.2	II_+_10571005_10571404_10571488_10571819_10571830 3_Junction_30329_Junction_30332 J002 5_Junction_30328_Junction_30329_Junction_30330 J003																												3.82668775%																		1.188568%
C06A1.2 II_+_10571005_10571404_10571488_10571819_10571830 3_Junction_30375_Junction_30378 J001 5_Junction_30374_Junction_30375_Junction_30376 J001	C06A1.2	WBGene00007353	C06A1.2	II_+_10571005_10571404_10571488_10571819_10571830 3_Junction_30375_Junction_30378 J001 5_Junction_30374_Junction_30375_Junction_30376 J001																							18.534083%																							11.68732625%
C06A1.2 II_+_10571005_10571404_10571488_10571819_10571830 3_Junction_30375_Junction_30378 J001 5_Junction_30374_Junction_30375_Junction_30376 J002	C06A1.2	WBGene00007353	C06A1.2	II_+_10571005_10571404_10571488_10571819_10571830 3_Junction_30375_Junction_30378 J001 5_Junction_30374_Junction_30375_Junction_30376 J002																							56.923572%																							63.45598025%
C06A1.2 II_+_10571005_10571404_10571488_10571819_10571830 3_Junction_30375_Junction_30378 J001 5_Junction_30374_Junction_30375_Junction_30376 J003	C06A1.2	WBGene00007353	C06A1.2	II_+_10571005_10571404_10571488_10571819_10571830 3_Junction_30375_Junction_30378 J001 5_Junction_30374_Junction_30375_Junction_30376 J003																							1.627345%																							5.441432%
C06A1.2 II_+_10571005_10571404_10571488_10571819_10571830 3_Junction_30375_Junction_30378 J002 5_Junction_30374_Junction_30375_Junction_30376 J001	C06A1.2	WBGene00007353	C06A1.2	II_+_10571005_10571404_10571488_10571819_10571830 3_Junction_30375_Junction_30378 J002 5_Junction_30374_Junction_30375_Junction_30376 J001																							5.520917%																							3.09517375%
C06A1.2 II_+_10571005_10571404_10571488_10571819_10571830 3_Junction_30375_Junction_30378 J002 5_Junction_30374_Junction_30375_Junction_30376 J002	C06A1.2	WBGene00007353	C06A1.2	II_+_10571005_10571404_10571488_10571819_10571830 3_Junction_30375_Junction_30378 J002 5_Junction_30374_Junction_30375_Junction_30376 J002																							16.956428%																							15.13401975%
C06A1.2 II_+_10571005_10571404_10571488_10571819_10571830 3_Junction_30375_Junction_30378 J002 5_Junction_30374_Junction_30375_Junction_30376 J003	C06A1.2	WBGene00007353	C06A1.2	II_+_10571005_10571404_10571488_10571819_10571830 3_Junction_30375_Junction_30378 J002 5_Junction_30374_Junction_30375_Junction_30376 J003																							0.437655%																							1.188568%
C06A1.2 II_+_10571005_10571404_10571488_10571819_10571830 3_Junction_30377_Junction_30380 J001 5_Junction_30376_Junction_30377_Junction_30378 J001	C06A1.2	WBGene00007353	C06A1.2	II_+_10571005_10571404_10571488_10571819_10571830 3_Junction_30377_Junction_30380 J001 5_Junction_30376_Junction_30377_Junction_30378 J001															22.66923225%																								16.895707%
C06A1.2 II_+_10571005_10571404_10571488_10571819_10571830 3_Junction_30377_Junction_30380 J001 5_Junction_30376_Junction_30377_Junction_30378 J002	C06A1.2	WBGene00007353	C06A1.2	II_+_10571005_10571404_10571488_10571819_10571830 3_Junction_30377_Junction_30380 J001 5_Junction_30376_Junction_30377_Junction_30378 J002															44.12717525%																								58.21390025%
C06A1.2 II_+_10571005_10571404_10571488_10571819_10571830 3_Junction_30377_Junction_30380 J001 5_Junction_30376_Junction_30377_Junction_30378 J003	C06A1.2	WBGene00007353	C06A1.2	II_+_10571005_10571404_10571488_10571819_10571830 3_Junction_30377_Junction_30380 J001 5_Junction_30376_Junction_30377_Junction_30378 J003															3.0460925%																								4.00789275%
C06A1.2 II_+_10571005_10571404_10571488_10571819_10571830 3_Junction_30377_Junction_30380 J002 5_Junction_30376_Junction_30377_Junction_30378 J001	C06A1.2	WBGene00007353	C06A1.2	II_+_10571005_10571404_10571488_10571819_10571830 3_Junction_30377_Junction_30380 J002 5_Junction_30376_Junction_30377_Junction_30378 J001															9.94326775%																								4.619293%
C06A1.2 II_+_10571005_10571404_10571488_10571819_10571830 3_Junction_30377_Junction_30380 J002 5_Junction_30376_Junction_30377_Junction_30378 J002	C06A1.2	WBGene00007353	C06A1.2	II_+_10571005_10571404_10571488_10571819_10571830 3_Junction_30377_Junction_30380 J002 5_Junction_30376_Junction_30377_Junction_30378 J002															18.51032475%																								15.24109975%
C06A1.2 II_+_10571005_10571404_10571488_10571819_10571830 3_Junction_30377_Junction_30380 J002 5_Junction_30376_Junction_30377_Junction_30378 J003	C06A1.2	WBGene00007353	C06A1.2	II_+_10571005_10571404_10571488_10571819_10571830 3_Junction_30377_Junction_30380 J002 5_Junction_30376_Junction_30377_Junction_30378 J003															1.7039075%																								1.02210725%
C06A1.2 II_+_10571005_10571404_10571488_10571819_10571830 3_Junction_30480_Junction_30483 J001 5_Junction_30479_Junction_30480_Junction_30481 J001	C06A1.2	WBGene00007353	C06A1.2	II_+_10571005_10571404_10571488_10571819_10571830 3_Junction_30480_Junction_30483 J001 5_Junction_30479_Junction_30480_Junction_30481 J001																																	21.778206%											17.60678%
C06A1.2 II_+_10571005_10571404_10571488_10571819_10571830 3_Junction_30480_Junction_30483 J001 5_Junction_30479_Junction_30480_Junction_30481 J002	C06A1.2	WBGene00007353	C06A1.2	II_+_10571005_10571404_10571488_10571819_10571830 3_Junction_30480_Junction_30483 J001 5_Junction_30479_Junction_30480_Junction_30481 J002																																	36.45213%											41.31200875%
C06A1.2 II_+_10571005_10571404_10571488_10571819_10571830 3_Junction_30480_Junction_30483 J001 5_Junction_30479_Junction_30480_Junction_30481 J003	C06A1.2	WBGene00007353	C06A1.2	II_+_10571005_10571404_10571488_10571819_10571830 3_Junction_30480_Junction_30483 J001 5_Junction_30479_Junction_30480_Junction_30481 J003																																	3.78809%											4.55121125%
C06A1.2 II_+_10571005_10571404_10571488_10571819_10571830 3_Junction_30480_Junction_30483 J002 5_Junction_30479_Junction_30480_Junction_30481 J001	C06A1.2	WBGene00007353	C06A1.2	II_+_10571005_10571404_10571488_10571819_10571830 3_Junction_30480_Junction_30483 J002 5_Junction_30479_Junction_30480_Junction_30481 J001																																	13.399294%											14.08322%
C06A1.2 II_+_10571005_10571404_10571488_10571819_10571830 3_Junction_30480_Junction_30483 J002 5_Junction_30479_Junction_30480_Junction_30481 J002	C06A1.2	WBGene00007353	C06A1.2	II_+_10571005_10571404_10571488_10571819_10571830 3_Junction_30480_Junction_30483 J002 5_Junction_30479_Junction_30480_Junction_30481 J002																																	22.21037%											19.06549125%
C06A1.2 II_+_10571005_10571404_10571488_10571819_10571830 3_Junction_30480_Junction_30483 J002 5_Junction_30479_Junction_30480_Junction_30481 J003	C06A1.2	WBGene00007353	C06A1.2	II_+_10571005_10571404_10571488_10571819_10571830 3_Junction_30480_Junction_30483 J002 5_Junction_30479_Junction_30480_Junction_30481 J003																																	2.36941%											3.38128875%
C06A1.2 II_+_10571005_10571404_10571488_10571819_10571830 3_Junction_30573_Junction_30576 J001 5_Junction_30572_Junction_30573_Junction_30574 J001	C06A1.2	WBGene00007353	C06A1.2	II_+_10571005_10571404_10571488_10571819_10571830 3_Junction_30573_Junction_30576 J001 5_Junction_30572_Junction_30573_Junction_30574 J001				14.2813268333333%																																								17.60678%
C06A1.2 II_+_10571005_10571404_10571488_10571819_10571830 3_Junction_30573_Junction_30576 J001 5_Junction_30572_Junction_30573_Junction_30574 J002	C06A1.2	WBGene00007353	C06A1.2	II_+_10571005_10571404_10571488_10571819_10571830 3_Junction_30573_Junction_30576 J001 5_Junction_30572_Junction_30573_Junction_30574 J002				64.3163366666667%																																								41.31200875%
C06A1.2 II_+_10571005_10571404_10571488_10571819_10571830 3_Junction_30573_Junction_30576 J001 5_Junction_30572_Junction_30573_Junction_30574 J003	C06A1.2	WBGene00007353	C06A1.2	II_+_10571005_10571404_10571488_10571819_10571830 3_Junction_30573_Junction_30576 J001 5_Junction_30572_Junction_30573_Junction_30574 J003				2.267562%																																								4.55121125%
C06A1.2 II_+_10571005_10571404_10571488_10571819_10571830 3_Junction_30573_Junction_30576 J002 5_Junction_30572_Junction_30573_Junction_30574 J001	C06A1.2	WBGene00007353	C06A1.2	II_+_10571005_10571404_10571488_10571819_10571830 3_Junction_30573_Junction_30576 J002 5_Junction_30572_Junction_30573_Junction_30574 J001				4.85033983333333%																																								14.08322%
C06A1.2 II_+_10571005_10571404_10571488_10571819_10571830 3_Junction_30573_Junction_30576 J002 5_Junction_30572_Junction_30573_Junction_30574 J002	C06A1.2	WBGene00007353	C06A1.2	II_+_10571005_10571404_10571488_10571819_10571830 3_Junction_30573_Junction_30576 J002 5_Junction_30572_Junction_30573_Junction_30574 J002				13.22033%																																								19.06549125%
C06A1.2 II_+_10571005_10571404_10571488_10571819_10571830 3_Junction_30573_Junction_30576 J002 5_Junction_30572_Junction_30573_Junction_30574 J003	C06A1.2	WBGene00007353	C06A1.2	II_+_10571005_10571404_10571488_10571819_10571830 3_Junction_30573_Junction_30576 J002 5_Junction_30572_Junction_30573_Junction_30574 J003				1.06410466666667%																																								3.38128875%
C06A1.2 II_+_10571005_10571404_10571488_10571819_10571830 3_Junction_30590_Junction_30593 J001 5_Junction_30589_Junction_30590_Junction_30591 J001	C06A1.2	WBGene00007353	C06A1.2	II_+_10571005_10571404_10571488_10571819_10571830 3_Junction_30590_Junction_30593 J001 5_Junction_30589_Junction_30590_Junction_30591 J001																																												17.60678%	14.016723%
C06A1.2 II_+_10571005_10571404_10571488_10571819_10571830 3_Junction_30590_Junction_30593 J001 5_Junction_30589_Junction_30590_Junction_30591 J002	C06A1.2	WBGene00007353	C06A1.2	II_+_10571005_10571404_10571488_10571819_10571830 3_Junction_30590_Junction_30593 J001 5_Junction_30589_Junction_30590_Junction_30591 J002																																												41.31200875%	63.152077%
C06A1.2 II_+_10571005_10571404_10571488_10571819_10571830 3_Junction_30590_Junction_30593 J001 5_Junction_30589_Junction_30590_Junction_30591 J003	C06A1.2	WBGene00007353	C06A1.2	II_+_10571005_10571404_10571488_10571819_10571830 3_Junction_30590_Junction_30593 J001 5_Junction_30589_Junction_30590_Junction_30591 J003																																												4.55121125%	2.1332%
C06A1.2 II_+_10571005_10571404_10571488_10571819_10571830 3_Junction_30590_Junction_30593 J002 5_Junction_30589_Junction_30590_Junction_30591 J001	C06A1.2	WBGene00007353	C06A1.2	II_+_10571005_10571404_10571488_10571819_10571830 3_Junction_30590_Junction_30593 J002 5_Junction_30589_Junction_30590_Junction_30591 J001																																												14.08322%	5.417277%
C06A1.2 II_+_10571005_10571404_10571488_10571819_10571830 3_Junction_30590_Junction_30593 J002 5_Junction_30589_Junction_30590_Junction_30591 J002	C06A1.2	WBGene00007353	C06A1.2	II_+_10571005_10571404_10571488_10571819_10571830 3_Junction_30590_Junction_30593 J002 5_Junction_30589_Junction_30590_Junction_30591 J002																																												19.06549125%	13.413923%
C06A1.2 II_+_10571005_10571404_10571488_10571819_10571830 3_Junction_30590_Junction_30593 J002 5_Junction_30589_Junction_30590_Junction_30591 J003	C06A1.2	WBGene00007353	C06A1.2	II_+_10571005_10571404_10571488_10571819_10571830 3_Junction_30590_Junction_30593 J002 5_Junction_30589_Junction_30590_Junction_30591 J003																																												3.38128875%	1.8668%
C06A1.2 II_+_10571005_10571404_10571488_10571819_10571830 3_Junction_30627_Junction_30630 J001 5_Junction_30626_Junction_30627_Junction_30628 J001	C06A1.2	WBGene00007353	C06A1.2	II_+_10571005_10571404_10571488_10571819_10571830 3_Junction_30627_Junction_30630 J001 5_Junction_30626_Junction_30627_Junction_30628 J001						21.2867246666667%																																					12.48597175%
C06A1.2 II_+_10571005_10571404_10571488_10571819_10571830 3_Junction_30627_Junction_30630 J001 5_Junction_30626_Junction_30627_Junction_30628 J002	C06A1.2	WBGene00007353	C06A1.2	II_+_10571005_10571404_10571488_10571819_10571830 3_Junction_30627_Junction_30630 J001 5_Junction_30626_Junction_30627_Junction_30628 J002						37.6924603333333%																																					70.528966%
C06A1.2 II_+_10571005_10571404_10571488_10571819_10571830 3_Junction_30627_Junction_30630 J001 5_Junction_30626_Junction_30627_Junction_30628 J003	C06A1.2	WBGene00007353	C06A1.2	II_+_10571005_10571404_10571488_10571819_10571830 3_Junction_30627_Junction_30630 J001 5_Junction_30626_Junction_30627_Junction_30628 J003						3.520815%																																					6.064507%
C06A1.2 II_+_10571005_10571404_10571488_10571819_10571830 3_Junction_30627_Junction_30630 J002 5_Junction_30626_Junction_30627_Junction_30628 J001	C06A1.2	WBGene00007353	C06A1.2	II_+_10571005_10571404_10571488_10571819_10571830 3_Junction_30627_Junction_30630 J002 5_Junction_30626_Junction_30627_Junction_30628 J001						16.869942%																																					1.55402825%
C06A1.2 II_+_10571005_10571404_10571488_10571819_10571830 3_Junction_30627_Junction_30630 J002 5_Junction_30626_Junction_30627_Junction_30628 J002	C06A1.2	WBGene00007353	C06A1.2	II_+_10571005_10571404_10571488_10571819_10571830 3_Junction_30627_Junction_30630 J002 5_Junction_30626_Junction_30627_Junction_30628 J002						13.9875396666667%																																					8.598534%
C06A1.2 II_+_10571005_10571404_10571488_10571819_10571830 3_Junction_30627_Junction_30630 J002 5_Junction_30626_Junction_30627_Junction_30628 J003	C06A1.2	WBGene00007353	C06A1.2	II_+_10571005_10571404_10571488_10571819_10571830 3_Junction_30627_Junction_30630 J002 5_Junction_30626_Junction_30627_Junction_30628 J003						6.64251833333333%																																					0.772993%
C06A1.2 II_+_10571005_10571404_10571488_10571819_10571830 3_Junction_30697_Junction_30699 J001 5_Junction_30696_Junction_30697_Junction_30698 J001	C06A1.2	WBGene00007353	C06A1.2	II_+_10571005_10571404_10571488_10571819_10571830 3_Junction_30697_Junction_30699 J001 5_Junction_30696_Junction_30697_Junction_30698 J001							23.08626875%																																16.895707%
C06A1.2 II_+_10571005_10571404_10571488_10571819_10571830 3_Junction_30697_Junction_30699 J001 5_Junction_30696_Junction_30697_Junction_30698 J002	C06A1.2	WBGene00007353	C06A1.2	II_+_10571005_10571404_10571488_10571819_10571830 3_Junction_30697_Junction_30699 J001 5_Junction_30696_Junction_30697_Junction_30698 J002							46.21873125%																																58.21390025%
C06A1.2 II_+_10571005_10571404_10571488_10571819_10571830 3_Junction_30697_Junction_30699 J001 5_Junction_30696_Junction_30697_Junction_30698 J003	C06A1.2	WBGene00007353	C06A1.2	II_+_10571005_10571404_10571488_10571819_10571830 3_Junction_30697_Junction_30699 J001 5_Junction_30696_Junction_30697_Junction_30698 J003							0%																																4.00789275%
C06A1.2 II_+_10571005_10571404_10571488_10571819_10571830 3_Junction_30697_Junction_30699 J002 5_Junction_30696_Junction_30697_Junction_30698 J001	C06A1.2	WBGene00007353	C06A1.2	II_+_10571005_10571404_10571488_10571819_10571830 3_Junction_30697_Junction_30699 J002 5_Junction_30696_Junction_30697_Junction_30698 J001							14.36623125%																																4.619293%
C06A1.2 II_+_10571005_10571404_10571488_10571819_10571830 3_Junction_30697_Junction_30699 J002 5_Junction_30696_Junction_30697_Junction_30698 J002	C06A1.2	WBGene00007353	C06A1.2	II_+_10571005_10571404_10571488_10571819_10571830 3_Junction_30697_Junction_30699 J002 5_Junction_30696_Junction_30697_Junction_30698 J002							16.32876875%																																15.24109975%
C06A1.2 II_+_10571005_10571404_10571488_10571819_10571830 3_Junction_30697_Junction_30699 J002 5_Junction_30696_Junction_30697_Junction_30698 J003	C06A1.2	WBGene00007353	C06A1.2	II_+_10571005_10571404_10571488_10571819_10571830 3_Junction_30697_Junction_30699 J002 5_Junction_30696_Junction_30697_Junction_30698 J003							0%																																1.02210725%
C06A1.2 II_+_10571005_10571404_10571488_10571819_10571830 3_Junction_30711_Junction_30713 J001 5_Junction_30710_Junction_30711_Junction_30712 J001	C06A1.2	WBGene00007353	C06A1.2	II_+_10571005_10571404_10571488_10571819_10571830 3_Junction_30711_Junction_30713 J001 5_Junction_30710_Junction_30711_Junction_30712 J001						21.2867246666667%																																			26.1880408%
C06A1.2 II_+_10571005_10571404_10571488_10571819_10571830 3_Junction_30711_Junction_30713 J001 5_Junction_30710_Junction_30711_Junction_30712 J002	C06A1.2	WBGene00007353	C06A1.2	II_+_10571005_10571404_10571488_10571819_10571830 3_Junction_30711_Junction_30713 J001 5_Junction_30710_Junction_30711_Junction_30712 J002						37.6924603333333%																																			27.7535398%
C06A1.2 II_+_10571005_10571404_10571488_10571819_10571830 3_Junction_30711_Junction_30713 J001 5_Junction_30710_Junction_30711_Junction_30712 J003	C06A1.2	WBGene00007353	C06A1.2	II_+_10571005_10571404_10571488_10571819_10571830 3_Junction_30711_Junction_30713 J001 5_Junction_30710_Junction_30711_Junction_30712 J003						3.520815%																																			1.7434916%
C06A1.2 II_+_10571005_10571404_10571488_10571819_10571830 3_Junction_30711_Junction_30713 J002 5_Junction_30710_Junction_30711_Junction_30712 J001	C06A1.2	WBGene00007353	C06A1.2	II_+_10571005_10571404_10571488_10571819_10571830 3_Junction_30711_Junction_30713 J002 5_Junction_30710_Junction_30711_Junction_30712 J001						16.869942%																																			21.3499592%
C06A1.2 II_+_10571005_10571404_10571488_10571819_10571830 3_Junction_30711_Junction_30713 J002 5_Junction_30710_Junction_30711_Junction_30712 J002	C06A1.2	WBGene00007353	C06A1.2	II_+_10571005_10571404_10571488_10571819_10571830 3_Junction_30711_Junction_30713 J002 5_Junction_30710_Junction_30711_Junction_30712 J002						13.9875396666667%																																			21.6044602%
C06A1.2 II_+_10571005_10571404_10571488_10571819_10571830 3_Junction_30711_Junction_30713 J002 5_Junction_30710_Junction_30711_Junction_30712 J003	C06A1.2	WBGene00007353	C06A1.2	II_+_10571005_10571404_10571488_10571819_10571830 3_Junction_30711_Junction_30713 J002 5_Junction_30710_Junction_30711_Junction_30712 J003						6.64251833333333%																																			1.3625084%
C06A1.2 II_+_10571005_10571404_10571488_10571819_10571830 3_Junction_30800_Junction_30803 J001 5_Junction_30799_Junction_30800_Junction_30801 J001	C06A1.2	WBGene00007353	C06A1.2	II_+_10571005_10571404_10571488_10571819_10571830 3_Junction_30800_Junction_30803 J001 5_Junction_30799_Junction_30800_Junction_30801 J001																	12.7870466666667%												17.13782375%
C06A1.2 II_+_10571005_10571404_10571488_10571819_10571830 3_Junction_30800_Junction_30803 J001 5_Junction_30799_Junction_30800_Junction_30801 J002	C06A1.2	WBGene00007353	C06A1.2	II_+_10571005_10571404_10571488_10571819_10571830 3_Junction_30800_Junction_30803 J001 5_Junction_30799_Junction_30800_Junction_30801 J002																	69.5870496666667%												46.35705625%
C06A1.2 II_+_10571005_10571404_10571488_10571819_10571830 3_Junction_30800_Junction_30803 J001 5_Junction_30799_Junction_30800_Junction_30801 J003	C06A1.2	WBGene00007353	C06A1.2	II_+_10571005_10571404_10571488_10571819_10571830 3_Junction_30800_Junction_30803 J001 5_Junction_30799_Junction_30800_Junction_30801 J003																	6.489237%												4.16762%
C06A1.2 II_+_10571005_10571404_10571488_10571819_10571830 3_Junction_30800_Junction_30803 J002 5_Junction_30799_Junction_30800_Junction_30801 J001	C06A1.2	WBGene00007353	C06A1.2	II_+_10571005_10571404_10571488_10571819_10571830 3_Junction_30800_Junction_30803 J002 5_Junction_30799_Junction_30800_Junction_30801 J001																	1.59628666666667%												13.03967625%
C06A1.2 II_+_10571005_10571404_10571488_10571819_10571830 3_Junction_30800_Junction_30803 J002 5_Junction_30799_Junction_30800_Junction_30801 J002	C06A1.2	WBGene00007353	C06A1.2	II_+_10571005_10571404_10571488_10571819_10571830 3_Junction_30800_Junction_30803 J002 5_Junction_30799_Junction_30800_Junction_30801 J002																	8.729617%												15.82544375%
C06A1.2 II_+_10571005_10571404_10571488_10571819_10571830 3_Junction_30800_Junction_30803 J002 5_Junction_30799_Junction_30800_Junction_30801 J003	C06A1.2	WBGene00007353	C06A1.2	II_+_10571005_10571404_10571488_10571819_10571830 3_Junction_30800_Junction_30803 J002 5_Junction_30799_Junction_30800_Junction_30801 J003																	0.810763%												3.47238%
C06A1.2 II_+_10571005_10571404_10571488_10571819_10571830 3_Junction_30809_Junction_30812 J001 5_Junction_30808_Junction_30809_Junction_30810 J001	C06A1.2	WBGene00007353	C06A1.2	II_+_10571005_10571404_10571488_10571819_10571830 3_Junction_30809_Junction_30812 J001 5_Junction_30808_Junction_30809_Junction_30810 J001																										10.26358125%																				11.68732625%
C06A1.2 II_+_10571005_10571404_10571488_10571819_10571830 3_Junction_30809_Junction_30812 J001 5_Junction_30808_Junction_30809_Junction_30810 J002	C06A1.2	WBGene00007353	C06A1.2	II_+_10571005_10571404_10571488_10571819_10571830 3_Junction_30809_Junction_30812 J001 5_Junction_30808_Junction_30809_Junction_30810 J002																										62.3762765%																				63.45598025%
C06A1.2 II_+_10571005_10571404_10571488_10571819_10571830 3_Junction_30809_Junction_30812 J001 5_Junction_30808_Junction_30809_Junction_30810 J003	C06A1.2	WBGene00007353	C06A1.2	II_+_10571005_10571404_10571488_10571819_10571830 3_Junction_30809_Junction_30812 J001 5_Junction_30808_Junction_30809_Junction_30810 J003																										4.64514225%																				5.441432%
C06A1.2 II_+_10571005_10571404_10571488_10571819_10571830 3_Junction_30809_Junction_30812 J002 5_Junction_30808_Junction_30809_Junction_30810 J001	C06A1.2	WBGene00007353	C06A1.2	II_+_10571005_10571404_10571488_10571819_10571830 3_Junction_30809_Junction_30812 J002 5_Junction_30808_Junction_30809_Junction_30810 J001																										2.94391875%																				3.09517375%
C06A1.2 II_+_10571005_10571404_10571488_10571819_10571830 3_Junction_30809_Junction_30812 J002 5_Junction_30808_Junction_30809_Junction_30810 J002	C06A1.2	WBGene00007353	C06A1.2	II_+_10571005_10571404_10571488_10571819_10571830 3_Junction_30809_Junction_30812 J002 5_Junction_30808_Junction_30809_Junction_30810 J002																										18.5937235%																				15.13401975%
C06A1.2 II_+_10571005_10571404_10571488_10571819_10571830 3_Junction_30809_Junction_30812 J002 5_Junction_30808_Junction_30809_Junction_30810 J003	C06A1.2	WBGene00007353	C06A1.2	II_+_10571005_10571404_10571488_10571819_10571830 3_Junction_30809_Junction_30812 J002 5_Junction_30808_Junction_30809_Junction_30810 J003																										1.17735775%																				1.188568%
C06A1.2 II_+_10571005_10571404_10571488_10571819_10571830 3_Junction_30815_Junction_30818 J001 5_Junction_30814_Junction_30815_Junction_30816 J001	C06A1.2	WBGene00007353	C06A1.2	II_+_10571005_10571404_10571488_10571819_10571830 3_Junction_30815_Junction_30818 J001 5_Junction_30814_Junction_30815_Junction_30816 J001																																								8.241978%			12.48597175%
C06A1.2 II_+_10571005_10571404_10571488_10571819_10571830 3_Junction_30815_Junction_30818 J001 5_Junction_30814_Junction_30815_Junction_30816 J002	C06A1.2	WBGene00007353	C06A1.2	II_+_10571005_10571404_10571488_10571819_10571830 3_Junction_30815_Junction_30818 J001 5_Junction_30814_Junction_30815_Junction_30816 J002																																								77.471978%			70.528966%
C06A1.2 II_+_10571005_10571404_10571488_10571819_10571830 3_Junction_30815_Junction_30818 J001 5_Junction_30814_Junction_30815_Junction_30816 J003	C06A1.2	WBGene00007353	C06A1.2	II_+_10571005_10571404_10571488_10571819_10571830 3_Junction_30815_Junction_30818 J001 5_Junction_30814_Junction_30815_Junction_30816 J003																																								2.746044%			6.064507%
C06A1.2 II_+_10571005_10571404_10571488_10571819_10571830 3_Junction_30815_Junction_30818 J002 5_Junction_30814_Junction_30815_Junction_30816 J001	C06A1.2	WBGene00007353	C06A1.2	II_+_10571005_10571404_10571488_10571819_10571830 3_Junction_30815_Junction_30818 J002 5_Junction_30814_Junction_30815_Junction_30816 J001																																								2.473022%			1.55402825%
C06A1.2 II_+_10571005_10571404_10571488_10571819_10571830 3_Junction_30815_Junction_30818 J002 5_Junction_30814_Junction_30815_Junction_30816 J002	C06A1.2	WBGene00007353	C06A1.2	II_+_10571005_10571404_10571488_10571819_10571830 3_Junction_30815_Junction_30818 J002 5_Junction_30814_Junction_30815_Junction_30816 J002																																								8.243022%			8.598534%
C06A1.2 II_+_10571005_10571404_10571488_10571819_10571830 3_Junction_30815_Junction_30818 J002 5_Junction_30814_Junction_30815_Junction_30816 J003	C06A1.2	WBGene00007353	C06A1.2	II_+_10571005_10571404_10571488_10571819_10571830 3_Junction_30815_Junction_30818 J002 5_Junction_30814_Junction_30815_Junction_30816 J003																																								0.823956%			0.772993%
C06A1.2 II_+_10571005_10571404_10571488_10571819_10571830 3_Junction_30929_Junction_30931 J001 5_Junction_30928_Junction_30929_Junction_30930 J001	C06A1.2	WBGene00007353	C06A1.2	II_+_10571005_10571404_10571488_10571819_10571830 3_Junction_30929_Junction_30931 J001 5_Junction_30928_Junction_30929_Junction_30930 J001																												11.588475%											16.895707%
C06A1.2 II_+_10571005_10571404_10571488_10571819_10571830 3_Junction_30929_Junction_30931 J001 5_Junction_30928_Junction_30929_Junction_30930 J002	C06A1.2	WBGene00007353	C06A1.2	II_+_10571005_10571404_10571488_10571819_10571830 3_Junction_30929_Junction_30931 J001 5_Junction_30928_Junction_30929_Junction_30930 J002																												49.57571275%											58.21390025%
C06A1.2 II_+_10571005_10571404_10571488_10571819_10571830 3_Junction_30929_Junction_30931 J001 5_Junction_30928_Junction_30929_Junction_30930 J003	C06A1.2	WBGene00007353	C06A1.2	II_+_10571005_10571404_10571488_10571819_10571830 3_Junction_30929_Junction_30931 J001 5_Junction_30928_Junction_30929_Junction_30930 J003																												9.55831225%											4.00789275%
C06A1.2 II_+_10571005_10571404_10571488_10571819_10571830 3_Junction_30929_Junction_30931 J002 5_Junction_30928_Junction_30929_Junction_30930 J001	C06A1.2	WBGene00007353	C06A1.2	II_+_10571005_10571404_10571488_10571819_10571830 3_Junction_30929_Junction_30931 J002 5_Junction_30928_Junction_30929_Junction_30930 J001																												5.629025%											4.619293%
C06A1.2 II_+_10571005_10571404_10571488_10571819_10571830 3_Junction_30929_Junction_30931 J002 5_Junction_30928_Junction_30929_Junction_30930 J002	C06A1.2	WBGene00007353	C06A1.2	II_+_10571005_10571404_10571488_10571819_10571830 3_Junction_30929_Junction_30931 J002 5_Junction_30928_Junction_30929_Junction_30930 J002																												19.82178725%											15.24109975%
C06A1.2 II_+_10571005_10571404_10571488_10571819_10571830 3_Junction_30929_Junction_30931 J002 5_Junction_30928_Junction_30929_Junction_30930 J003	C06A1.2	WBGene00007353	C06A1.2	II_+_10571005_10571404_10571488_10571819_10571830 3_Junction_30929_Junction_30931 J002 5_Junction_30928_Junction_30929_Junction_30930 J003																												3.82668775%											1.02210725%
C06A1.2 II_+_10571005_10571404_10571488_10571819_10571830 3_Junction_30946_Junction_30949 J001 5_Junction_30945_Junction_30946_Junction_30947 J001	C06A1.2	WBGene00007353	C06A1.2	II_+_10571005_10571404_10571488_10571819_10571830 3_Junction_30946_Junction_30949 J001 5_Junction_30945_Junction_30946_Junction_30947 J001																			2.5%																								12.48597175%
C06A1.2 II_+_10571005_10571404_10571488_10571819_10571830 3_Junction_30946_Junction_30949 J001 5_Junction_30945_Junction_30946_Junction_30947 J002	C06A1.2	WBGene00007353	C06A1.2	II_+_10571005_10571404_10571488_10571819_10571830 3_Junction_30946_Junction_30949 J001 5_Junction_30945_Junction_30946_Junction_30947 J002																			70%																								70.528966%
C06A1.2 II_+_10571005_10571404_10571488_10571819_10571830 3_Junction_30946_Junction_30949 J001 5_Junction_30945_Junction_30946_Junction_30947 J003	C06A1.2	WBGene00007353	C06A1.2	II_+_10571005_10571404_10571488_10571819_10571830 3_Junction_30946_Junction_30949 J001 5_Junction_30945_Junction_30946_Junction_30947 J003																			12.5%																								6.064507%
C06A1.2 II_+_10571005_10571404_10571488_10571819_10571830 3_Junction_30946_Junction_30949 J002 5_Junction_30945_Junction_30946_Junction_30947 J001	C06A1.2	WBGene00007353	C06A1.2	II_+_10571005_10571404_10571488_10571819_10571830 3_Junction_30946_Junction_30949 J002 5_Junction_30945_Junction_30946_Junction_30947 J001																			3.75%																								1.55402825%
C06A1.2 II_+_10571005_10571404_10571488_10571819_10571830 3_Junction_30946_Junction_30949 J002 5_Junction_30945_Junction_30946_Junction_30947 J002	C06A1.2	WBGene00007353	C06A1.2	II_+_10571005_10571404_10571488_10571819_10571830 3_Junction_30946_Junction_30949 J002 5_Junction_30945_Junction_30946_Junction_30947 J002																			11.25%																								8.598534%
C06A1.2 II_+_10571005_10571404_10571488_10571819_10571830 3_Junction_30946_Junction_30949 J002 5_Junction_30945_Junction_30946_Junction_30947 J003	C06A1.2	WBGene00007353	C06A1.2	II_+_10571005_10571404_10571488_10571819_10571830 3_Junction_30946_Junction_30949 J002 5_Junction_30945_Junction_30946_Junction_30947 J003																			0%																								0.772993%
C06A1.2 II_+_10571005_10571404_10571488_10571819_10571830 3_Junction_30973_Junction_30977 J001 5_Junction_30972_Junction_30973_Junction_30974 J001	C06A1.2	WBGene00007353	C06A1.2	II_+_10571005_10571404_10571488_10571819_10571830 3_Junction_30973_Junction_30977 J001 5_Junction_30972_Junction_30973_Junction_30974 J001			17.7067835%																																									17.60678%
C06A1.2 II_+_10571005_10571404_10571488_10571819_10571830 3_Junction_30973_Junction_30977 J001 5_Junction_30972_Junction_30973_Junction_30974 J002	C06A1.2	WBGene00007353	C06A1.2	II_+_10571005_10571404_10571488_10571819_10571830 3_Junction_30973_Junction_30977 J001 5_Junction_30972_Junction_30973_Junction_30974 J002			53.6085615%																																									41.31200875%
C06A1.2 II_+_10571005_10571404_10571488_10571819_10571830 3_Junction_30973_Junction_30977 J001 5_Junction_30972_Junction_30973_Junction_30974 J003	C06A1.2	WBGene00007353	C06A1.2	II_+_10571005_10571404_10571488_10571819_10571830 3_Junction_30973_Junction_30977 J001 5_Junction_30972_Junction_30973_Junction_30974 J003			5.099655%																																									4.55121125%
C06A1.2 II_+_10571005_10571404_10571488_10571819_10571830 3_Junction_30973_Junction_30977 J002 5_Junction_30972_Junction_30973_Junction_30974 J001	C06A1.2	WBGene00007353	C06A1.2	II_+_10571005_10571404_10571488_10571819_10571830 3_Junction_30973_Junction_30977 J002 5_Junction_30972_Junction_30973_Junction_30974 J001			6.3307165%																																									14.08322%
C06A1.2 II_+_10571005_10571404_10571488_10571819_10571830 3_Junction_30973_Junction_30977 J002 5_Junction_30972_Junction_30973_Junction_30974 J002	C06A1.2	WBGene00007353	C06A1.2	II_+_10571005_10571404_10571488_10571819_10571830 3_Junction_30973_Junction_30977 J002 5_Junction_30972_Junction_30973_Junction_30974 J002			15.7989385%																																									19.06549125%
C06A1.2 II_+_10571005_10571404_10571488_10571819_10571830 3_Junction_30973_Junction_30977 J002 5_Junction_30972_Junction_30973_Junction_30974 J003	C06A1.2	WBGene00007353	C06A1.2	II_+_10571005_10571404_10571488_10571819_10571830 3_Junction_30973_Junction_30977 J002 5_Junction_30972_Junction_30973_Junction_30974 J003			1.455345%																																									3.38128875%
C06A1.2 II_+_10571005_10571404_10571488_10571819_10571830 3_Junction_31002_Junction_31005 J001 5_Junction_31001_Junction_31002_Junction_31003 J001	C06A1.2	WBGene00007353	C06A1.2	II_+_10571005_10571404_10571488_10571819_10571830 3_Junction_31002_Junction_31005 J001 5_Junction_31001_Junction_31002_Junction_31003 J001							23.08626875%																																							11.68732625%
C06A1.2 II_+_10571005_10571404_10571488_10571819_10571830 3_Junction_31002_Junction_31005 J001 5_Junction_31001_Junction_31002_Junction_31003 J002	C06A1.2	WBGene00007353	C06A1.2	II_+_10571005_10571404_10571488_10571819_10571830 3_Junction_31002_Junction_31005 J001 5_Junction_31001_Junction_31002_Junction_31003 J002							46.21873125%																																							63.45598025%
C06A1.2 II_+_10571005_10571404_10571488_10571819_10571830 3_Junction_31002_Junction_31005 J001 5_Junction_31001_Junction_31002_Junction_31003 J003	C06A1.2	WBGene00007353	C06A1.2	II_+_10571005_10571404_10571488_10571819_10571830 3_Junction_31002_Junction_31005 J001 5_Junction_31001_Junction_31002_Junction_31003 J003							0%																																							5.441432%
C06A1.2 II_+_10571005_10571404_10571488_10571819_10571830 3_Junction_31002_Junction_31005 J002 5_Junction_31001_Junction_31002_Junction_31003 J001	C06A1.2	WBGene00007353	C06A1.2	II_+_10571005_10571404_10571488_10571819_10571830 3_Junction_31002_Junction_31005 J002 5_Junction_31001_Junction_31002_Junction_31003 J001							14.36623125%																																							3.09517375%
C06A1.2 II_+_10571005_10571404_10571488_10571819_10571830 3_Junction_31002_Junction_31005 J002 5_Junction_31001_Junction_31002_Junction_31003 J002	C06A1.2	WBGene00007353	C06A1.2	II_+_10571005_10571404_10571488_10571819_10571830 3_Junction_31002_Junction_31005 J002 5_Junction_31001_Junction_31002_Junction_31003 J002							16.32876875%																																							15.13401975%
C06A1.2 II_+_10571005_10571404_10571488_10571819_10571830 3_Junction_31002_Junction_31005 J002 5_Junction_31001_Junction_31002_Junction_31003 J003	C06A1.2	WBGene00007353	C06A1.2	II_+_10571005_10571404_10571488_10571819_10571830 3_Junction_31002_Junction_31005 J002 5_Junction_31001_Junction_31002_Junction_31003 J003							0%																																							1.188568%
C06A1.2 II_+_10571005_10571404_10571488_10571819_10571830 3_Junction_31023_Junction_31025 J001 5_Junction_31022_Junction_31023_Junction_31024 J001	C06A1.2	WBGene00007353	C06A1.2	II_+_10571005_10571404_10571488_10571819_10571830 3_Junction_31023_Junction_31025 J001 5_Junction_31022_Junction_31023_Junction_31024 J001																			2.5%																						26.1880408%
C06A1.2 II_+_10571005_10571404_10571488_10571819_10571830 3_Junction_31023_Junction_31025 J001 5_Junction_31022_Junction_31023_Junction_31024 J002	C06A1.2	WBGene00007353	C06A1.2	II_+_10571005_10571404_10571488_10571819_10571830 3_Junction_31023_Junction_31025 J001 5_Junction_31022_Junction_31023_Junction_31024 J002																			70%																						27.7535398%
C06A1.2 II_+_10571005_10571404_10571488_10571819_10571830 3_Junction_31023_Junction_31025 J001 5_Junction_31022_Junction_31023_Junction_31024 J003	C06A1.2	WBGene00007353	C06A1.2	II_+_10571005_10571404_10571488_10571819_10571830 3_Junction_31023_Junction_31025 J001 5_Junction_31022_Junction_31023_Junction_31024 J003																			12.5%																						1.7434916%
C06A1.2 II_+_10571005_10571404_10571488_10571819_10571830 3_Junction_31023_Junction_31025 J002 5_Junction_31022_Junction_31023_Junction_31024 J001	C06A1.2	WBGene00007353	C06A1.2	II_+_10571005_10571404_10571488_10571819_10571830 3_Junction_31023_Junction_31025 J002 5_Junction_31022_Junction_31023_Junction_31024 J001																			3.75%																						21.3499592%
C06A1.2 II_+_10571005_10571404_10571488_10571819_10571830 3_Junction_31023_Junction_31025 J002 5_Junction_31022_Junction_31023_Junction_31024 J002	C06A1.2	WBGene00007353	C06A1.2	II_+_10571005_10571404_10571488_10571819_10571830 3_Junction_31023_Junction_31025 J002 5_Junction_31022_Junction_31023_Junction_31024 J002																			11.25%																						21.6044602%
C06A1.2 II_+_10571005_10571404_10571488_10571819_10571830 3_Junction_31023_Junction_31025 J002 5_Junction_31022_Junction_31023_Junction_31024 J003	C06A1.2	WBGene00007353	C06A1.2	II_+_10571005_10571404_10571488_10571819_10571830 3_Junction_31023_Junction_31025 J002 5_Junction_31022_Junction_31023_Junction_31024 J003																			0%																						1.3625084%
C06A1.2 II_+_10571005_10571404_10571488_10571819_10571830 3_Junction_31046_Junction_31049 J001 5_Junction_31045_Junction_31046_Junction_31047 J001	C06A1.2	WBGene00007353	C06A1.2	II_+_10571005_10571404_10571488_10571819_10571830 3_Junction_31046_Junction_31049 J001 5_Junction_31045_Junction_31046_Junction_31047 J001																					21.13190475%																						12.48597175%
C06A1.2 II_+_10571005_10571404_10571488_10571819_10571830 3_Junction_31046_Junction_31049 J001 5_Junction_31045_Junction_31046_Junction_31047 J002	C06A1.2	WBGene00007353	C06A1.2	II_+_10571005_10571404_10571488_10571819_10571830 3_Junction_31046_Junction_31049 J001 5_Junction_31045_Junction_31046_Junction_31047 J002																					73.21315475%																						70.528966%
C06A1.2 II_+_10571005_10571404_10571488_10571819_10571830 3_Junction_31046_Junction_31049 J001 5_Junction_31045_Junction_31046_Junction_31047 J003	C06A1.2	WBGene00007353	C06A1.2	II_+_10571005_10571404_10571488_10571819_10571830 3_Junction_31046_Junction_31049 J001 5_Junction_31045_Junction_31046_Junction_31047 J003																					1.4874405%																						6.064507%
C06A1.2 II_+_10571005_10571404_10571488_10571819_10571830 3_Junction_31046_Junction_31049 J002 5_Junction_31045_Junction_31046_Junction_31047 J001	C06A1.2	WBGene00007353	C06A1.2	II_+_10571005_10571404_10571488_10571819_10571830 3_Junction_31046_Junction_31049 J002 5_Junction_31045_Junction_31046_Junction_31047 J001																					0.89309525%																						1.55402825%
C06A1.2 II_+_10571005_10571404_10571488_10571819_10571830 3_Junction_31046_Junction_31049 J002 5_Junction_31045_Junction_31046_Junction_31047 J002	C06A1.2	WBGene00007353	C06A1.2	II_+_10571005_10571404_10571488_10571819_10571830 3_Junction_31046_Junction_31049 J002 5_Junction_31045_Junction_31046_Junction_31047 J002																					2.97684525%																						8.598534%
C06A1.2 II_+_10571005_10571404_10571488_10571819_10571830 3_Junction_31046_Junction_31049 J002 5_Junction_31045_Junction_31046_Junction_31047 J003	C06A1.2	WBGene00007353	C06A1.2	II_+_10571005_10571404_10571488_10571819_10571830 3_Junction_31046_Junction_31049 J002 5_Junction_31045_Junction_31046_Junction_31047 J003																					0.2975595%																						0.772993%
C06A1.2 II_+_10571005_10571404_10571488_10571819_10571830 3_Junction_31051_Junction_31054 J001 5_Junction_31050_Junction_31051_Junction_31052 J001	C06A1.2	WBGene00007353	C06A1.2	II_+_10571005_10571404_10571488_10571819_10571830 3_Junction_31051_Junction_31054 J001 5_Junction_31050_Junction_31051_Junction_31052 J001																																							16.895707%							11.68732625%
C06A1.2 II_+_10571005_10571404_10571488_10571819_10571830 3_Junction_31051_Junction_31054 J001 5_Junction_31050_Junction_31051_Junction_31052 J002	C06A1.2	WBGene00007353	C06A1.2	II_+_10571005_10571404_10571488_10571819_10571830 3_Junction_31051_Junction_31054 J001 5_Junction_31050_Junction_31051_Junction_31052 J002																																							58.21390025%							63.45598025%
C06A1.2 II_+_10571005_10571404_10571488_10571819_10571830 3_Junction_31051_Junction_31054 J001 5_Junction_31050_Junction_31051_Junction_31052 J003	C06A1.2	WBGene00007353	C06A1.2	II_+_10571005_10571404_10571488_10571819_10571830 3_Junction_31051_Junction_31054 J001 5_Junction_31050_Junction_31051_Junction_31052 J003																																							4.00789275%							5.441432%
C06A1.2 II_+_10571005_10571404_10571488_10571819_10571830 3_Junction_31051_Junction_31054 J002 5_Junction_31050_Junction_31051_Junction_31052 J001	C06A1.2	WBGene00007353	C06A1.2	II_+_10571005_10571404_10571488_10571819_10571830 3_Junction_31051_Junction_31054 J002 5_Junction_31050_Junction_31051_Junction_31052 J001																																							4.619293%							3.09517375%
C06A1.2 II_+_10571005_10571404_10571488_10571819_10571830 3_Junction_31051_Junction_31054 J002 5_Junction_31050_Junction_31051_Junction_31052 J002	C06A1.2	WBGene00007353	C06A1.2	II_+_10571005_10571404_10571488_10571819_10571830 3_Junction_31051_Junction_31054 J002 5_Junction_31050_Junction_31051_Junction_31052 J002																																							15.24109975%							15.13401975%
C06A1.2 II_+_10571005_10571404_10571488_10571819_10571830 3_Junction_31051_Junction_31054 J002 5_Junction_31050_Junction_31051_Junction_31052 J003	C06A1.2	WBGene00007353	C06A1.2	II_+_10571005_10571404_10571488_10571819_10571830 3_Junction_31051_Junction_31054 J002 5_Junction_31050_Junction_31051_Junction_31052 J003																																							1.02210725%							1.188568%
C06A1.2 II_+_10571005_10571404_10571488_10571819_10571830 3_Junction_31078_Junction_31082 J001 5_Junction_31077_Junction_31078_Junction_31079 J001	C06A1.2	WBGene00007353	C06A1.2	II_+_10571005_10571404_10571488_10571819_10571830 3_Junction_31078_Junction_31082 J001 5_Junction_31077_Junction_31078_Junction_31079 J001																																											12.48597175%	17.60678%
C06A1.2 II_+_10571005_10571404_10571488_10571819_10571830 3_Junction_31078_Junction_31082 J001 5_Junction_31077_Junction_31078_Junction_31079 J002	C06A1.2	WBGene00007353	C06A1.2	II_+_10571005_10571404_10571488_10571819_10571830 3_Junction_31078_Junction_31082 J001 5_Junction_31077_Junction_31078_Junction_31079 J002																																											70.528966%	41.31200875%
C06A1.2 II_+_10571005_10571404_10571488_10571819_10571830 3_Junction_31078_Junction_31082 J001 5_Junction_31077_Junction_31078_Junction_31079 J003	C06A1.2	WBGene00007353	C06A1.2	II_+_10571005_10571404_10571488_10571819_10571830 3_Junction_31078_Junction_31082 J001 5_Junction_31077_Junction_31078_Junction_31079 J003																																											6.064507%	4.55121125%
C06A1.2 II_+_10571005_10571404_10571488_10571819_10571830 3_Junction_31078_Junction_31082 J002 5_Junction_31077_Junction_31078_Junction_31079 J001	C06A1.2	WBGene00007353	C06A1.2	II_+_10571005_10571404_10571488_10571819_10571830 3_Junction_31078_Junction_31082 J002 5_Junction_31077_Junction_31078_Junction_31079 J001																																											1.55402825%	14.08322%
C06A1.2 II_+_10571005_10571404_10571488_10571819_10571830 3_Junction_31078_Junction_31082 J002 5_Junction_31077_Junction_31078_Junction_31079 J002	C06A1.2	WBGene00007353	C06A1.2	II_+_10571005_10571404_10571488_10571819_10571830 3_Junction_31078_Junction_31082 J002 5_Junction_31077_Junction_31078_Junction_31079 J002																																											8.598534%	19.06549125%
C06A1.2 II_+_10571005_10571404_10571488_10571819_10571830 3_Junction_31078_Junction_31082 J002 5_Junction_31077_Junction_31078_Junction_31079 J003	C06A1.2	WBGene00007353	C06A1.2	II_+_10571005_10571404_10571488_10571819_10571830 3_Junction_31078_Junction_31082 J002 5_Junction_31077_Junction_31078_Junction_31079 J003																																											0.772993%	3.38128875%
C06A1.2 II_+_10571005_10571404_10571488_10571819_10571830 3_Junction_31089_Junction_31091 J001 5_Junction_31088_Junction_31089_Junction_31090 J001	C06A1.2	WBGene00007353	C06A1.2	II_+_10571005_10571404_10571488_10571819_10571830 3_Junction_31089_Junction_31091 J001 5_Junction_31088_Junction_31089_Junction_31090 J001																																								8.241978%	26.1880408%
C06A1.2 II_+_10571005_10571404_10571488_10571819_10571830 3_Junction_31089_Junction_31091 J001 5_Junction_31088_Junction_31089_Junction_31090 J002	C06A1.2	WBGene00007353	C06A1.2	II_+_10571005_10571404_10571488_10571819_10571830 3_Junction_31089_Junction_31091 J001 5_Junction_31088_Junction_31089_Junction_31090 J002																																								77.471978%	27.7535398%
C06A1.2 II_+_10571005_10571404_10571488_10571819_10571830 3_Junction_31089_Junction_31091 J001 5_Junction_31088_Junction_31089_Junction_31090 J003	C06A1.2	WBGene00007353	C06A1.2	II_+_10571005_10571404_10571488_10571819_10571830 3_Junction_31089_Junction_31091 J001 5_Junction_31088_Junction_31089_Junction_31090 J003																																								2.746044%	1.7434916%
C06A1.2 II_+_10571005_10571404_10571488_10571819_10571830 3_Junction_31089_Junction_31091 J002 5_Junction_31088_Junction_31089_Junction_31090 J001	C06A1.2	WBGene00007353	C06A1.2	II_+_10571005_10571404_10571488_10571819_10571830 3_Junction_31089_Junction_31091 J002 5_Junction_31088_Junction_31089_Junction_31090 J001																																								2.473022%	21.3499592%
C06A1.2 II_+_10571005_10571404_10571488_10571819_10571830 3_Junction_31089_Junction_31091 J002 5_Junction_31088_Junction_31089_Junction_31090 J002	C06A1.2	WBGene00007353	C06A1.2	II_+_10571005_10571404_10571488_10571819_10571830 3_Junction_31089_Junction_31091 J002 5_Junction_31088_Junction_31089_Junction_31090 J002																																								8.243022%	21.6044602%
C06A1.2 II_+_10571005_10571404_10571488_10571819_10571830 3_Junction_31089_Junction_31091 J002 5_Junction_31088_Junction_31089_Junction_31090 J003	C06A1.2	WBGene00007353	C06A1.2	II_+_10571005_10571404_10571488_10571819_10571830 3_Junction_31089_Junction_31091 J002 5_Junction_31088_Junction_31089_Junction_31090 J003																																								0.823956%	1.3625084%
C06A1.2 II_+_10571005_10571404_10571488_10571819_10571830 3_Junction_31145_Junction_31147 J001 5_Junction_31144_Junction_31145_Junction_31146 J001	C06A1.2	WBGene00007353	C06A1.2	II_+_10571005_10571404_10571488_10571819_10571830 3_Junction_31145_Junction_31147 J001 5_Junction_31144_Junction_31145_Junction_31146 J001																							18.534083%																16.895707%
C06A1.2 II_+_10571005_10571404_10571488_10571819_10571830 3_Junction_31145_Junction_31147 J001 5_Junction_31144_Junction_31145_Junction_31146 J002	C06A1.2	WBGene00007353	C06A1.2	II_+_10571005_10571404_10571488_10571819_10571830 3_Junction_31145_Junction_31147 J001 5_Junction_31144_Junction_31145_Junction_31146 J002																							56.923572%																58.21390025%
C06A1.2 II_+_10571005_10571404_10571488_10571819_10571830 3_Junction_31145_Junction_31147 J001 5_Junction_31144_Junction_31145_Junction_31146 J003	C06A1.2	WBGene00007353	C06A1.2	II_+_10571005_10571404_10571488_10571819_10571830 3_Junction_31145_Junction_31147 J001 5_Junction_31144_Junction_31145_Junction_31146 J003																							1.627345%																4.00789275%
C06A1.2 II_+_10571005_10571404_10571488_10571819_10571830 3_Junction_31145_Junction_31147 J002 5_Junction_31144_Junction_31145_Junction_31146 J001	C06A1.2	WBGene00007353	C06A1.2	II_+_10571005_10571404_10571488_10571819_10571830 3_Junction_31145_Junction_31147 J002 5_Junction_31144_Junction_31145_Junction_31146 J001																							5.520917%																4.619293%
C06A1.2 II_+_10571005_10571404_10571488_10571819_10571830 3_Junction_31145_Junction_31147 J002 5_Junction_31144_Junction_31145_Junction_31146 J002	C06A1.2	WBGene00007353	C06A1.2	II_+_10571005_10571404_10571488_10571819_10571830 3_Junction_31145_Junction_31147 J002 5_Junction_31144_Junction_31145_Junction_31146 J002																							16.956428%																15.24109975%
C06A1.2 II_+_10571005_10571404_10571488_10571819_10571830 3_Junction_31145_Junction_31147 J002 5_Junction_31144_Junction_31145_Junction_31146 J003	C06A1.2	WBGene00007353	C06A1.2	II_+_10571005_10571404_10571488_10571819_10571830 3_Junction_31145_Junction_31147 J002 5_Junction_31144_Junction_31145_Junction_31146 J003																							0.437655%																1.02210725%
C06A1.2 II_+_10571005_10571404_10571488_10571819_10571830 3_Junction_31154_Junction_31156 J001 5_Junction_31153_Junction_31154_Junction_31155 J001	C06A1.2	WBGene00007353	C06A1.2	II_+_10571005_10571404_10571488_10571819_10571830 3_Junction_31154_Junction_31156 J001 5_Junction_31153_Junction_31154_Junction_31155 J001																					21.13190475%																				26.1880408%
C06A1.2 II_+_10571005_10571404_10571488_10571819_10571830 3_Junction_31154_Junction_31156 J001 5_Junction_31153_Junction_31154_Junction_31155 J002	C06A1.2	WBGene00007353	C06A1.2	II_+_10571005_10571404_10571488_10571819_10571830 3_Junction_31154_Junction_31156 J001 5_Junction_31153_Junction_31154_Junction_31155 J002																					73.21315475%																				27.7535398%
C06A1.2 II_+_10571005_10571404_10571488_10571819_10571830 3_Junction_31154_Junction_31156 J001 5_Junction_31153_Junction_31154_Junction_31155 J003	C06A1.2	WBGene00007353	C06A1.2	II_+_10571005_10571404_10571488_10571819_10571830 3_Junction_31154_Junction_31156 J001 5_Junction_31153_Junction_31154_Junction_31155 J003																					1.4874405%																				1.7434916%
C06A1.2 II_+_10571005_10571404_10571488_10571819_10571830 3_Junction_31154_Junction_31156 J002 5_Junction_31153_Junction_31154_Junction_31155 J001	C06A1.2	WBGene00007353	C06A1.2	II_+_10571005_10571404_10571488_10571819_10571830 3_Junction_31154_Junction_31156 J002 5_Junction_31153_Junction_31154_Junction_31155 J001																					0.89309525%																				21.3499592%
C06A1.2 II_+_10571005_10571404_10571488_10571819_10571830 3_Junction_31154_Junction_31156 J002 5_Junction_31153_Junction_31154_Junction_31155 J002	C06A1.2	WBGene00007353	C06A1.2	II_+_10571005_10571404_10571488_10571819_10571830 3_Junction_31154_Junction_31156 J002 5_Junction_31153_Junction_31154_Junction_31155 J002																					2.97684525%																				21.6044602%
C06A1.2 II_+_10571005_10571404_10571488_10571819_10571830 3_Junction_31154_Junction_31156 J002 5_Junction_31153_Junction_31154_Junction_31155 J003	C06A1.2	WBGene00007353	C06A1.2	II_+_10571005_10571404_10571488_10571819_10571830 3_Junction_31154_Junction_31156 J002 5_Junction_31153_Junction_31154_Junction_31155 J003																					0.2975595%																				1.3625084%
C06A1.2 II_+_10571005_10571404_10571488_10571819_10571830 3_Junction_31261_Junction_31263 J001 5_Junction_31260_Junction_31261_Junction_31262 J001	C06A1.2	WBGene00007353	C06A1.2	II_+_10571005_10571404_10571488_10571819_10571830 3_Junction_31261_Junction_31263 J001 5_Junction_31260_Junction_31261_Junction_31262 J001																										10.26358125%													16.895707%
C06A1.2 II_+_10571005_10571404_10571488_10571819_10571830 3_Junction_31261_Junction_31263 J001 5_Junction_31260_Junction_31261_Junction_31262 J002	C06A1.2	WBGene00007353	C06A1.2	II_+_10571005_10571404_10571488_10571819_10571830 3_Junction_31261_Junction_31263 J001 5_Junction_31260_Junction_31261_Junction_31262 J002																										62.3762765%													58.21390025%
C06A1.2 II_+_10571005_10571404_10571488_10571819_10571830 3_Junction_31261_Junction_31263 J001 5_Junction_31260_Junction_31261_Junction_31262 J003	C06A1.2	WBGene00007353	C06A1.2	II_+_10571005_10571404_10571488_10571819_10571830 3_Junction_31261_Junction_31263 J001 5_Junction_31260_Junction_31261_Junction_31262 J003																										4.64514225%													4.00789275%
C06A1.2 II_+_10571005_10571404_10571488_10571819_10571830 3_Junction_31261_Junction_31263 J002 5_Junction_31260_Junction_31261_Junction_31262 J001	C06A1.2	WBGene00007353	C06A1.2	II_+_10571005_10571404_10571488_10571819_10571830 3_Junction_31261_Junction_31263 J002 5_Junction_31260_Junction_31261_Junction_31262 J001																										2.94391875%													4.619293%
C06A1.2 II_+_10571005_10571404_10571488_10571819_10571830 3_Junction_31261_Junction_31263 J002 5_Junction_31260_Junction_31261_Junction_31262 J002	C06A1.2	WBGene00007353	C06A1.2	II_+_10571005_10571404_10571488_10571819_10571830 3_Junction_31261_Junction_31263 J002 5_Junction_31260_Junction_31261_Junction_31262 J002																										18.5937235%													15.24109975%
C06A1.2 II_+_10571005_10571404_10571488_10571819_10571830 3_Junction_31261_Junction_31263 J002 5_Junction_31260_Junction_31261_Junction_31262 J003	C06A1.2	WBGene00007353	C06A1.2	II_+_10571005_10571404_10571488_10571819_10571830 3_Junction_31261_Junction_31263 J002 5_Junction_31260_Junction_31261_Junction_31262 J003																										1.17735775%													1.02210725%
C06A1.2 II_+_10571005_10571404_10571488_10571819_10571830 3_Junction_31262_Junction_31265 J001 5_Junction_31261_Junction_31262_Junction_31263 J001	C06A1.2	WBGene00007353	C06A1.2	II_+_10571005_10571404_10571488_10571819_10571830 3_Junction_31262_Junction_31265 J001 5_Junction_31261_Junction_31262_Junction_31263 J001																																									26.1880408%			17.60678%
C06A1.2 II_+_10571005_10571404_10571488_10571819_10571830 3_Junction_31262_Junction_31265 J001 5_Junction_31261_Junction_31262_Junction_31263 J002	C06A1.2	WBGene00007353	C06A1.2	II_+_10571005_10571404_10571488_10571819_10571830 3_Junction_31262_Junction_31265 J001 5_Junction_31261_Junction_31262_Junction_31263 J002																																									27.7535398%			41.31200875%
C06A1.2 II_+_10571005_10571404_10571488_10571819_10571830 3_Junction_31262_Junction_31265 J001 5_Junction_31261_Junction_31262_Junction_31263 J003	C06A1.2	WBGene00007353	C06A1.2	II_+_10571005_10571404_10571488_10571819_10571830 3_Junction_31262_Junction_31265 J001 5_Junction_31261_Junction_31262_Junction_31263 J003																																									1.7434916%			4.55121125%
C06A1.2 II_+_10571005_10571404_10571488_10571819_10571830 3_Junction_31262_Junction_31265 J002 5_Junction_31261_Junction_31262_Junction_31263 J001	C06A1.2	WBGene00007353	C06A1.2	II_+_10571005_10571404_10571488_10571819_10571830 3_Junction_31262_Junction_31265 J002 5_Junction_31261_Junction_31262_Junction_31263 J001																																									21.3499592%			14.08322%
C06A1.2 II_+_10571005_10571404_10571488_10571819_10571830 3_Junction_31262_Junction_31265 J002 5_Junction_31261_Junction_31262_Junction_31263 J002	C06A1.2	WBGene00007353	C06A1.2	II_+_10571005_10571404_10571488_10571819_10571830 3_Junction_31262_Junction_31265 J002 5_Junction_31261_Junction_31262_Junction_31263 J002																																									21.6044602%			19.06549125%
C06A1.2 II_+_10571005_10571404_10571488_10571819_10571830 3_Junction_31262_Junction_31265 J002 5_Junction_31261_Junction_31262_Junction_31263 J003	C06A1.2	WBGene00007353	C06A1.2	II_+_10571005_10571404_10571488_10571819_10571830 3_Junction_31262_Junction_31265 J002 5_Junction_31261_Junction_31262_Junction_31263 J003																																									1.3625084%			3.38128875%
C06A1.2 II_+_10571005_10571404_10571488_10571819_10571830 3_Junction_31369_Junction_31372 J001 5_Junction_31368_Junction_31369_Junction_31370 J001	C06A1.2	WBGene00007353	C06A1.2	II_+_10571005_10571404_10571488_10571819_10571830 3_Junction_31369_Junction_31372 J001 5_Junction_31368_Junction_31369_Junction_31370 J001																	12.7870466666667%																				13.5851352%
C06A1.2 II_+_10571005_10571404_10571488_10571819_10571830 3_Junction_31369_Junction_31372 J001 5_Junction_31368_Junction_31369_Junction_31370 J002	C06A1.2	WBGene00007353	C06A1.2	II_+_10571005_10571404_10571488_10571819_10571830 3_Junction_31369_Junction_31372 J001 5_Junction_31368_Junction_31369_Junction_31370 J002																	69.5870496666667%																				36.0790496%
C06A1.2 II_+_10571005_10571404_10571488_10571819_10571830 3_Junction_31369_Junction_31372 J001 5_Junction_31368_Junction_31369_Junction_31370 J003	C06A1.2	WBGene00007353	C06A1.2	II_+_10571005_10571404_10571488_10571819_10571830 3_Junction_31369_Junction_31372 J001 5_Junction_31368_Junction_31369_Junction_31370 J003																	6.489237%																				11.5658152%
C06A1.2 II_+_10571005_10571404_10571488_10571819_10571830 3_Junction_31369_Junction_31372 J002 5_Junction_31368_Junction_31369_Junction_31370 J001	C06A1.2	WBGene00007353	C06A1.2	II_+_10571005_10571404_10571488_10571819_10571830 3_Junction_31369_Junction_31372 J002 5_Junction_31368_Junction_31369_Junction_31370 J001																	1.59628666666667%																				25.0248648%
C06A1.2 II_+_10571005_10571404_10571488_10571819_10571830 3_Junction_31369_Junction_31372 J002 5_Junction_31368_Junction_31369_Junction_31370 J002	C06A1.2	WBGene00007353	C06A1.2	II_+_10571005_10571404_10571488_10571819_10571830 3_Junction_31369_Junction_31372 J002 5_Junction_31368_Junction_31369_Junction_31370 J002																	8.729617%																				7.3409504%
C06A1.2 II_+_10571005_10571404_10571488_10571819_10571830 3_Junction_31369_Junction_31372 J002 5_Junction_31368_Junction_31369_Junction_31370 J003	C06A1.2	WBGene00007353	C06A1.2	II_+_10571005_10571404_10571488_10571819_10571830 3_Junction_31369_Junction_31372 J002 5_Junction_31368_Junction_31369_Junction_31370 J003																	0.810763%																				6.4041848%
C06A1.2 II_+_10571005_10571404_10571488_10571819_10571830 3_Junction_31410_Junction_31413 J001 5_Junction_31409_Junction_31410_Junction_31411 J001	C06A1.2	WBGene00007353	C06A1.2	II_+_10571005_10571404_10571488_10571819_10571830 3_Junction_31410_Junction_31413 J001 5_Junction_31409_Junction_31410_Junction_31411 J001																														13.335%													12.48597175%
C06A1.2 II_+_10571005_10571404_10571488_10571819_10571830 3_Junction_31410_Junction_31413 J001 5_Junction_31409_Junction_31410_Junction_31411 J002	C06A1.2	WBGene00007353	C06A1.2	II_+_10571005_10571404_10571488_10571819_10571830 3_Junction_31410_Junction_31413 J001 5_Junction_31409_Junction_31410_Junction_31411 J002																														86.665%													70.528966%
C06A1.2 II_+_10571005_10571404_10571488_10571819_10571830 3_Junction_31410_Junction_31413 J001 5_Junction_31409_Junction_31410_Junction_31411 J003	C06A1.2	WBGene00007353	C06A1.2	II_+_10571005_10571404_10571488_10571819_10571830 3_Junction_31410_Junction_31413 J001 5_Junction_31409_Junction_31410_Junction_31411 J003																														0%													6.064507%
C06A1.2 II_+_10571005_10571404_10571488_10571819_10571830 3_Junction_31410_Junction_31413 J002 5_Junction_31409_Junction_31410_Junction_31411 J001	C06A1.2	WBGene00007353	C06A1.2	II_+_10571005_10571404_10571488_10571819_10571830 3_Junction_31410_Junction_31413 J002 5_Junction_31409_Junction_31410_Junction_31411 J001																														0%													1.55402825%
C06A1.2 II_+_10571005_10571404_10571488_10571819_10571830 3_Junction_31410_Junction_31413 J002 5_Junction_31409_Junction_31410_Junction_31411 J002	C06A1.2	WBGene00007353	C06A1.2	II_+_10571005_10571404_10571488_10571819_10571830 3_Junction_31410_Junction_31413 J002 5_Junction_31409_Junction_31410_Junction_31411 J002																														0%													8.598534%
C06A1.2 II_+_10571005_10571404_10571488_10571819_10571830 3_Junction_31410_Junction_31413 J002 5_Junction_31409_Junction_31410_Junction_31411 J003	C06A1.2	WBGene00007353	C06A1.2	II_+_10571005_10571404_10571488_10571819_10571830 3_Junction_31410_Junction_31413 J002 5_Junction_31409_Junction_31410_Junction_31411 J003																														0%													0.772993%
C06A1.2 II_+_10571005_10571404_10571488_10571819_10571830 3_Junction_31412_Junction_31415 J001 5_Junction_31411_Junction_31412_Junction_31413 J001	C06A1.2	WBGene00007353	C06A1.2	II_+_10571005_10571404_10571488_10571819_10571830 3_Junction_31412_Junction_31415 J001 5_Junction_31411_Junction_31412_Junction_31413 J001								21.381%																																			12.48597175%
C06A1.2 II_+_10571005_10571404_10571488_10571819_10571830 3_Junction_31412_Junction_31415 J001 5_Junction_31411_Junction_31412_Junction_31413 J002	C06A1.2	WBGene00007353	C06A1.2	II_+_10571005_10571404_10571488_10571819_10571830 3_Junction_31412_Junction_31415 J001 5_Junction_31411_Junction_31412_Junction_31413 J002								56.119%																																			70.528966%
C06A1.2 II_+_10571005_10571404_10571488_10571819_10571830 3_Junction_31412_Junction_31415 J001 5_Junction_31411_Junction_31412_Junction_31413 J003	C06A1.2	WBGene00007353	C06A1.2	II_+_10571005_10571404_10571488_10571819_10571830 3_Junction_31412_Junction_31415 J001 5_Junction_31411_Junction_31412_Junction_31413 J003								0%																																			6.064507%
C06A1.2 II_+_10571005_10571404_10571488_10571819_10571830 3_Junction_31412_Junction_31415 J002 5_Junction_31411_Junction_31412_Junction_31413 J001	C06A1.2	WBGene00007353	C06A1.2	II_+_10571005_10571404_10571488_10571819_10571830 3_Junction_31412_Junction_31415 J002 5_Junction_31411_Junction_31412_Junction_31413 J001								2.6665%																																			1.55402825%
C06A1.2 II_+_10571005_10571404_10571488_10571819_10571830 3_Junction_31412_Junction_31415 J002 5_Junction_31411_Junction_31412_Junction_31413 J002	C06A1.2	WBGene00007353	C06A1.2	II_+_10571005_10571404_10571488_10571819_10571830 3_Junction_31412_Junction_31415 J002 5_Junction_31411_Junction_31412_Junction_31413 J002								19.8335%																																			8.598534%
C06A1.2 II_+_10571005_10571404_10571488_10571819_10571830 3_Junction_31412_Junction_31415 J002 5_Junction_31411_Junction_31412_Junction_31413 J003	C06A1.2	WBGene00007353	C06A1.2	II_+_10571005_10571404_10571488_10571819_10571830 3_Junction_31412_Junction_31415 J002 5_Junction_31411_Junction_31412_Junction_31413 J003								0%																																			0.772993%
C06A1.2 II_+_10571005_10571404_10571488_10571819_10571830 3_Junction_31473_Junction_31476 J001 5_Junction_31472_Junction_31473_Junction_31474 J001	C06A1.2	WBGene00007353	C06A1.2	II_+_10571005_10571404_10571488_10571819_10571830 3_Junction_31473_Junction_31476 J001 5_Junction_31472_Junction_31473_Junction_31474 J001										0%																																	12.48597175%
C06A1.2 II_+_10571005_10571404_10571488_10571819_10571830 3_Junction_31473_Junction_31476 J001 5_Junction_31472_Junction_31473_Junction_31474 J002	C06A1.2	WBGene00007353	C06A1.2	II_+_10571005_10571404_10571488_10571819_10571830 3_Junction_31473_Junction_31476 J001 5_Junction_31472_Junction_31473_Junction_31474 J002										80%																																	70.528966%
C06A1.2 II_+_10571005_10571404_10571488_10571819_10571830 3_Junction_31473_Junction_31476 J001 5_Junction_31472_Junction_31473_Junction_31474 J003	C06A1.2	WBGene00007353	C06A1.2	II_+_10571005_10571404_10571488_10571819_10571830 3_Junction_31473_Junction_31476 J001 5_Junction_31472_Junction_31473_Junction_31474 J003										0%																																	6.064507%
C06A1.2 II_+_10571005_10571404_10571488_10571819_10571830 3_Junction_31473_Junction_31476 J002 5_Junction_31472_Junction_31473_Junction_31474 J001	C06A1.2	WBGene00007353	C06A1.2	II_+_10571005_10571404_10571488_10571819_10571830 3_Junction_31473_Junction_31476 J002 5_Junction_31472_Junction_31473_Junction_31474 J001										0%																																	1.55402825%
C06A1.2 II_+_10571005_10571404_10571488_10571819_10571830 3_Junction_31473_Junction_31476 J002 5_Junction_31472_Junction_31473_Junction_31474 J002	C06A1.2	WBGene00007353	C06A1.2	II_+_10571005_10571404_10571488_10571819_10571830 3_Junction_31473_Junction_31476 J002 5_Junction_31472_Junction_31473_Junction_31474 J002										20%																																	8.598534%
C06A1.2 II_+_10571005_10571404_10571488_10571819_10571830 3_Junction_31473_Junction_31476 J002 5_Junction_31472_Junction_31473_Junction_31474 J003	C06A1.2	WBGene00007353	C06A1.2	II_+_10571005_10571404_10571488_10571819_10571830 3_Junction_31473_Junction_31476 J002 5_Junction_31472_Junction_31473_Junction_31474 J003										0%																																	0.772993%
C06A1.2 II_+_10571005_10571404_10571488_10571819_10571830 3_Junction_31481_Junction_31483 J001 5_Junction_31480_Junction_31481_Junction_31482 J001	C06A1.2	WBGene00007353	C06A1.2	II_+_10571005_10571404_10571488_10571819_10571830 3_Junction_31481_Junction_31483 J001 5_Junction_31480_Junction_31481_Junction_31482 J001								21.381%																																	26.1880408%
C06A1.2 II_+_10571005_10571404_10571488_10571819_10571830 3_Junction_31481_Junction_31483 J001 5_Junction_31480_Junction_31481_Junction_31482 J002	C06A1.2	WBGene00007353	C06A1.2	II_+_10571005_10571404_10571488_10571819_10571830 3_Junction_31481_Junction_31483 J001 5_Junction_31480_Junction_31481_Junction_31482 J002								56.119%																																	27.7535398%
C06A1.2 II_+_10571005_10571404_10571488_10571819_10571830 3_Junction_31481_Junction_31483 J001 5_Junction_31480_Junction_31481_Junction_31482 J003	C06A1.2	WBGene00007353	C06A1.2	II_+_10571005_10571404_10571488_10571819_10571830 3_Junction_31481_Junction_31483 J001 5_Junction_31480_Junction_31481_Junction_31482 J003								0%																																	1.7434916%
C06A1.2 II_+_10571005_10571404_10571488_10571819_10571830 3_Junction_31481_Junction_31483 J002 5_Junction_31480_Junction_31481_Junction_31482 J001	C06A1.2	WBGene00007353	C06A1.2	II_+_10571005_10571404_10571488_10571819_10571830 3_Junction_31481_Junction_31483 J002 5_Junction_31480_Junction_31481_Junction_31482 J001								2.6665%																																	21.3499592%
C06A1.2 II_+_10571005_10571404_10571488_10571819_10571830 3_Junction_31481_Junction_31483 J002 5_Junction_31480_Junction_31481_Junction_31482 J002	C06A1.2	WBGene00007353	C06A1.2	II_+_10571005_10571404_10571488_10571819_10571830 3_Junction_31481_Junction_31483 J002 5_Junction_31480_Junction_31481_Junction_31482 J002								19.8335%																																	21.6044602%
C06A1.2 II_+_10571005_10571404_10571488_10571819_10571830 3_Junction_31481_Junction_31483 J002 5_Junction_31480_Junction_31481_Junction_31482 J003	C06A1.2	WBGene00007353	C06A1.2	II_+_10571005_10571404_10571488_10571819_10571830 3_Junction_31481_Junction_31483 J002 5_Junction_31480_Junction_31481_Junction_31482 J003								0%																																	1.3625084%
C06A1.2 II_+_10571005_10571404_10571488_10571819_10571830 3_Junction_31523_Junction_31525 J001 5_Junction_31522_Junction_31523_Junction_31524 J001	C06A1.2	WBGene00007353	C06A1.2	II_+_10571005_10571404_10571488_10571819_10571830 3_Junction_31523_Junction_31525 J001 5_Junction_31522_Junction_31523_Junction_31524 J001										0%																															26.1880408%
C06A1.2 II_+_10571005_10571404_10571488_10571819_10571830 3_Junction_31523_Junction_31525 J001 5_Junction_31522_Junction_31523_Junction_31524 J002	C06A1.2	WBGene00007353	C06A1.2	II_+_10571005_10571404_10571488_10571819_10571830 3_Junction_31523_Junction_31525 J001 5_Junction_31522_Junction_31523_Junction_31524 J002										80%																															27.7535398%
C06A1.2 II_+_10571005_10571404_10571488_10571819_10571830 3_Junction_31523_Junction_31525 J001 5_Junction_31522_Junction_31523_Junction_31524 J003	C06A1.2	WBGene00007353	C06A1.2	II_+_10571005_10571404_10571488_10571819_10571830 3_Junction_31523_Junction_31525 J001 5_Junction_31522_Junction_31523_Junction_31524 J003										0%																															1.7434916%
C06A1.2 II_+_10571005_10571404_10571488_10571819_10571830 3_Junction_31523_Junction_31525 J002 5_Junction_31522_Junction_31523_Junction_31524 J001	C06A1.2	WBGene00007353	C06A1.2	II_+_10571005_10571404_10571488_10571819_10571830 3_Junction_31523_Junction_31525 J002 5_Junction_31522_Junction_31523_Junction_31524 J001										0%																															21.3499592%
C06A1.2 II_+_10571005_10571404_10571488_10571819_10571830 3_Junction_31523_Junction_31525 J002 5_Junction_31522_Junction_31523_Junction_31524 J002	C06A1.2	WBGene00007353	C06A1.2	II_+_10571005_10571404_10571488_10571819_10571830 3_Junction_31523_Junction_31525 J002 5_Junction_31522_Junction_31523_Junction_31524 J002										20%																															21.6044602%
C06A1.2 II_+_10571005_10571404_10571488_10571819_10571830 3_Junction_31523_Junction_31525 J002 5_Junction_31522_Junction_31523_Junction_31524 J003	C06A1.2	WBGene00007353	C06A1.2	II_+_10571005_10571404_10571488_10571819_10571830 3_Junction_31523_Junction_31525 J002 5_Junction_31522_Junction_31523_Junction_31524 J003										0%																															1.3625084%
C06A1.2 II_+_10571005_10571404_10571488_10571819_10571830 3_Junction_31621_Junction_31624 J001 5_Junction_31620_Junction_31621_Junction_31622 J001	C06A1.2	WBGene00007353	C06A1.2	II_+_10571005_10571404_10571488_10571819_10571830 3_Junction_31621_Junction_31624 J001 5_Junction_31620_Junction_31621_Junction_31622 J001																		24.76875%																									12.48597175%
C06A1.2 II_+_10571005_10571404_10571488_10571819_10571830 3_Junction_31621_Junction_31624 J001 5_Junction_31620_Junction_31621_Junction_31622 J002	C06A1.2	WBGene00007353	C06A1.2	II_+_10571005_10571404_10571488_10571819_10571830 3_Junction_31621_Junction_31624 J001 5_Junction_31620_Junction_31621_Junction_31622 J002																		51.1579166666667%																									70.528966%
C06A1.2 II_+_10571005_10571404_10571488_10571819_10571830 3_Junction_31621_Junction_31624 J001 5_Junction_31620_Junction_31621_Junction_31622 J003	C06A1.2	WBGene00007353	C06A1.2	II_+_10571005_10571404_10571488_10571819_10571830 3_Junction_31621_Junction_31624 J001 5_Junction_31620_Junction_31621_Junction_31622 J003																		0%																									6.064507%
C06A1.2 II_+_10571005_10571404_10571488_10571819_10571830 3_Junction_31621_Junction_31624 J002 5_Junction_31620_Junction_31621_Junction_31622 J001	C06A1.2	WBGene00007353	C06A1.2	II_+_10571005_10571404_10571488_10571819_10571830 3_Junction_31621_Junction_31624 J002 5_Junction_31620_Junction_31621_Junction_31622 J001																		8.56458333333333%																									1.55402825%
C06A1.2 II_+_10571005_10571404_10571488_10571819_10571830 3_Junction_31621_Junction_31624 J002 5_Junction_31620_Junction_31621_Junction_31622 J002	C06A1.2	WBGene00007353	C06A1.2	II_+_10571005_10571404_10571488_10571819_10571830 3_Junction_31621_Junction_31624 J002 5_Junction_31620_Junction_31621_Junction_31622 J002																		15.50875%																									8.598534%
C06A1.2 II_+_10571005_10571404_10571488_10571819_10571830 3_Junction_31621_Junction_31624 J002 5_Junction_31620_Junction_31621_Junction_31622 J003	C06A1.2	WBGene00007353	C06A1.2	II_+_10571005_10571404_10571488_10571819_10571830 3_Junction_31621_Junction_31624 J002 5_Junction_31620_Junction_31621_Junction_31622 J003																		0%																									0.772993%
C06A1.2 II_+_10571005_10571404_10571488_10571819_10571830 3_Junction_31680_Junction_31684 J001 5_Junction_31679_Junction_31680_Junction_31681 J001	C06A1.2	WBGene00007353	C06A1.2	II_+_10571005_10571404_10571488_10571819_10571830 3_Junction_31680_Junction_31684 J001 5_Junction_31679_Junction_31680_Junction_31681 J001											26.423298%																																12.48597175%
C06A1.2 II_+_10571005_10571404_10571488_10571819_10571830 3_Junction_31680_Junction_31684 J001 5_Junction_31679_Junction_31680_Junction_31681 J002	C06A1.2	WBGene00007353	C06A1.2	II_+_10571005_10571404_10571488_10571819_10571830 3_Junction_31680_Junction_31684 J001 5_Junction_31679_Junction_31680_Junction_31681 J002											22.993098%																																70.528966%
C06A1.2 II_+_10571005_10571404_10571488_10571819_10571830 3_Junction_31680_Junction_31684 J001 5_Junction_31679_Junction_31680_Junction_31681 J003	C06A1.2	WBGene00007353	C06A1.2	II_+_10571005_10571404_10571488_10571819_10571830 3_Junction_31680_Junction_31684 J001 5_Junction_31679_Junction_31680_Junction_31681 J003											0.9847855%																																6.064507%
C06A1.2 II_+_10571005_10571404_10571488_10571819_10571830 3_Junction_31680_Junction_31684 J002 5_Junction_31679_Junction_31680_Junction_31681 J001	C06A1.2	WBGene00007353	C06A1.2	II_+_10571005_10571404_10571488_10571819_10571830 3_Junction_31680_Junction_31684 J002 5_Junction_31679_Junction_31680_Junction_31681 J001											27.566702%																																1.55402825%
C06A1.2 II_+_10571005_10571404_10571488_10571819_10571830 3_Junction_31680_Junction_31684 J002 5_Junction_31679_Junction_31680_Junction_31681 J002	C06A1.2	WBGene00007353	C06A1.2	II_+_10571005_10571404_10571488_10571819_10571830 3_Junction_31680_Junction_31684 J002 5_Junction_31679_Junction_31680_Junction_31681 J002											21.076902%																																8.598534%
C06A1.2 II_+_10571005_10571404_10571488_10571819_10571830 3_Junction_31680_Junction_31684 J002 5_Junction_31679_Junction_31680_Junction_31681 J003	C06A1.2	WBGene00007353	C06A1.2	II_+_10571005_10571404_10571488_10571819_10571830 3_Junction_31680_Junction_31684 J002 5_Junction_31679_Junction_31680_Junction_31681 J003											0.9552145%																																0.772993%
C06A1.2 II_+_10571005_10571404_10571488_10571819_10571830 3_Junction_31692_Junction_31694 J001 5_Junction_31691_Junction_31692_Junction_31693 J001	C06A1.2	WBGene00007353	C06A1.2	II_+_10571005_10571404_10571488_10571819_10571830 3_Junction_31692_Junction_31694 J001 5_Junction_31691_Junction_31692_Junction_31693 J001																														13.335%											26.1880408%
C06A1.2 II_+_10571005_10571404_10571488_10571819_10571830 3_Junction_31692_Junction_31694 J001 5_Junction_31691_Junction_31692_Junction_31693 J002	C06A1.2	WBGene00007353	C06A1.2	II_+_10571005_10571404_10571488_10571819_10571830 3_Junction_31692_Junction_31694 J001 5_Junction_31691_Junction_31692_Junction_31693 J002																														86.665%											27.7535398%
C06A1.2 II_+_10571005_10571404_10571488_10571819_10571830 3_Junction_31692_Junction_31694 J001 5_Junction_31691_Junction_31692_Junction_31693 J003	C06A1.2	WBGene00007353	C06A1.2	II_+_10571005_10571404_10571488_10571819_10571830 3_Junction_31692_Junction_31694 J001 5_Junction_31691_Junction_31692_Junction_31693 J003																														0%											1.7434916%
C06A1.2 II_+_10571005_10571404_10571488_10571819_10571830 3_Junction_31692_Junction_31694 J002 5_Junction_31691_Junction_31692_Junction_31693 J001	C06A1.2	WBGene00007353	C06A1.2	II_+_10571005_10571404_10571488_10571819_10571830 3_Junction_31692_Junction_31694 J002 5_Junction_31691_Junction_31692_Junction_31693 J001																														0%											21.3499592%
C06A1.2 II_+_10571005_10571404_10571488_10571819_10571830 3_Junction_31692_Junction_31694 J002 5_Junction_31691_Junction_31692_Junction_31693 J002	C06A1.2	WBGene00007353	C06A1.2	II_+_10571005_10571404_10571488_10571819_10571830 3_Junction_31692_Junction_31694 J002 5_Junction_31691_Junction_31692_Junction_31693 J002																														0%											21.6044602%
C06A1.2 II_+_10571005_10571404_10571488_10571819_10571830 3_Junction_31692_Junction_31694 J002 5_Junction_31691_Junction_31692_Junction_31693 J003	C06A1.2	WBGene00007353	C06A1.2	II_+_10571005_10571404_10571488_10571819_10571830 3_Junction_31692_Junction_31694 J002 5_Junction_31691_Junction_31692_Junction_31693 J003																														0%											1.3625084%
C06A1.2 II_+_10571005_10571404_10571488_10571819_10571830 3_Junction_31730_Junction_31733 J001 5_Junction_31729_Junction_31730_Junction_31731 J001	C06A1.2	WBGene00007353	C06A1.2	II_+_10571005_10571404_10571488_10571819_10571830 3_Junction_31730_Junction_31733 J001 5_Junction_31729_Junction_31730_Junction_31731 J001														21.23966875%																														17.60678%
C06A1.2 II_+_10571005_10571404_10571488_10571819_10571830 3_Junction_31730_Junction_31733 J001 5_Junction_31729_Junction_31730_Junction_31731 J002	C06A1.2	WBGene00007353	C06A1.2	II_+_10571005_10571404_10571488_10571819_10571830 3_Junction_31730_Junction_31733 J001 5_Junction_31729_Junction_31730_Junction_31731 J002														47.9316325%																														41.31200875%
C06A1.2 II_+_10571005_10571404_10571488_10571819_10571830 3_Junction_31730_Junction_31733 J001 5_Junction_31729_Junction_31730_Junction_31731 J003	C06A1.2	WBGene00007353	C06A1.2	II_+_10571005_10571404_10571488_10571819_10571830 3_Junction_31730_Junction_31733 J001 5_Junction_31729_Junction_31730_Junction_31731 J003														7.45119875%																														4.55121125%
C06A1.2 II_+_10571005_10571404_10571488_10571819_10571830 3_Junction_31730_Junction_31733 J002 5_Junction_31729_Junction_31730_Junction_31731 J001	C06A1.2	WBGene00007353	C06A1.2	II_+_10571005_10571404_10571488_10571819_10571830 3_Junction_31730_Junction_31733 J002 5_Junction_31729_Junction_31730_Junction_31731 J001														6.79533125%																														14.08322%
C06A1.2 II_+_10571005_10571404_10571488_10571819_10571830 3_Junction_31730_Junction_31733 J002 5_Junction_31729_Junction_31730_Junction_31731 J002	C06A1.2	WBGene00007353	C06A1.2	II_+_10571005_10571404_10571488_10571819_10571830 3_Junction_31730_Junction_31733 J002 5_Junction_31729_Junction_31730_Junction_31731 J002														13.8408675%																														19.06549125%
C06A1.2 II_+_10571005_10571404_10571488_10571819_10571830 3_Junction_31730_Junction_31733 J002 5_Junction_31729_Junction_31730_Junction_31731 J003	C06A1.2	WBGene00007353	C06A1.2	II_+_10571005_10571404_10571488_10571819_10571830 3_Junction_31730_Junction_31733 J002 5_Junction_31729_Junction_31730_Junction_31731 J003														2.74130125%																														3.38128875%
C06A1.2 II_+_10571005_10571404_10571488_10571819_10571830 3_Junction_31803_Junction_31806 J001 5_Junction_31802_Junction_31803_Junction_31804 J001	C06A1.2	WBGene00007353	C06A1.2	II_+_10571005_10571404_10571488_10571819_10571830 3_Junction_31803_Junction_31806 J001 5_Junction_31802_Junction_31803_Junction_31804 J001																	12.7870466666667%																	18.363373%
C06A1.2 II_+_10571005_10571404_10571488_10571819_10571830 3_Junction_31803_Junction_31806 J001 5_Junction_31802_Junction_31803_Junction_31804 J002	C06A1.2	WBGene00007353	C06A1.2	II_+_10571005_10571404_10571488_10571819_10571830 3_Junction_31803_Junction_31806 J001 5_Junction_31802_Junction_31803_Junction_31804 J002																	69.5870496666667%																	60.0102378%
C06A1.2 II_+_10571005_10571404_10571488_10571819_10571830 3_Junction_31803_Junction_31806 J001 5_Junction_31802_Junction_31803_Junction_31804 J003	C06A1.2	WBGene00007353	C06A1.2	II_+_10571005_10571404_10571488_10571819_10571830 3_Junction_31803_Junction_31806 J001 5_Junction_31802_Junction_31803_Junction_31804 J003																	6.489237%																	3.0944052%
C06A1.2 II_+_10571005_10571404_10571488_10571819_10571830 3_Junction_31803_Junction_31806 J002 5_Junction_31802_Junction_31803_Junction_31804 J001	C06A1.2	WBGene00007353	C06A1.2	II_+_10571005_10571404_10571488_10571819_10571830 3_Junction_31803_Junction_31806 J002 5_Junction_31802_Junction_31803_Junction_31804 J001																	1.59628666666667%																	4.654627%
C06A1.2 II_+_10571005_10571404_10571488_10571819_10571830 3_Junction_31803_Junction_31806 J002 5_Junction_31802_Junction_31803_Junction_31804 J002	C06A1.2	WBGene00007353	C06A1.2	II_+_10571005_10571404_10571488_10571819_10571830 3_Junction_31803_Junction_31806 J002 5_Junction_31802_Junction_31803_Junction_31804 J002																	8.729617%																	13.2357622%
C06A1.2 II_+_10571005_10571404_10571488_10571819_10571830 3_Junction_31803_Junction_31806 J002 5_Junction_31802_Junction_31803_Junction_31804 J003	C06A1.2	WBGene00007353	C06A1.2	II_+_10571005_10571404_10571488_10571819_10571830 3_Junction_31803_Junction_31806 J002 5_Junction_31802_Junction_31803_Junction_31804 J003																	0.810763%																	0.6415948%
C06A1.2 II_+_10571005_10571404_10571488_10571819_10571830 3_Junction_31827_Junction_31829 J001 5_Junction_31826_Junction_31827_Junction_31828 J001	C06A1.2	WBGene00007353	C06A1.2	II_+_10571005_10571404_10571488_10571819_10571830 3_Junction_31827_Junction_31829 J001 5_Junction_31826_Junction_31827_Junction_31828 J001																		24.76875%																							26.1880408%
C06A1.2 II_+_10571005_10571404_10571488_10571819_10571830 3_Junction_31827_Junction_31829 J001 5_Junction_31826_Junction_31827_Junction_31828 J002	C06A1.2	WBGene00007353	C06A1.2	II_+_10571005_10571404_10571488_10571819_10571830 3_Junction_31827_Junction_31829 J001 5_Junction_31826_Junction_31827_Junction_31828 J002																		51.1579166666667%																							27.7535398%
C06A1.2 II_+_10571005_10571404_10571488_10571819_10571830 3_Junction_31827_Junction_31829 J001 5_Junction_31826_Junction_31827_Junction_31828 J003	C06A1.2	WBGene00007353	C06A1.2	II_+_10571005_10571404_10571488_10571819_10571830 3_Junction_31827_Junction_31829 J001 5_Junction_31826_Junction_31827_Junction_31828 J003																		0%																							1.7434916%
C06A1.2 II_+_10571005_10571404_10571488_10571819_10571830 3_Junction_31827_Junction_31829 J002 5_Junction_31826_Junction_31827_Junction_31828 J001	C06A1.2	WBGene00007353	C06A1.2	II_+_10571005_10571404_10571488_10571819_10571830 3_Junction_31827_Junction_31829 J002 5_Junction_31826_Junction_31827_Junction_31828 J001																		8.56458333333333%																							21.3499592%
C06A1.2 II_+_10571005_10571404_10571488_10571819_10571830 3_Junction_31827_Junction_31829 J002 5_Junction_31826_Junction_31827_Junction_31828 J002	C06A1.2	WBGene00007353	C06A1.2	II_+_10571005_10571404_10571488_10571819_10571830 3_Junction_31827_Junction_31829 J002 5_Junction_31826_Junction_31827_Junction_31828 J002																		15.50875%																							21.6044602%
C06A1.2 II_+_10571005_10571404_10571488_10571819_10571830 3_Junction_31827_Junction_31829 J002 5_Junction_31826_Junction_31827_Junction_31828 J003	C06A1.2	WBGene00007353	C06A1.2	II_+_10571005_10571404_10571488_10571819_10571830 3_Junction_31827_Junction_31829 J002 5_Junction_31826_Junction_31827_Junction_31828 J003																		0%																							1.3625084%
C06A1.2 II_+_10571005_10571404_10571488_10571819_10571830 3_Junction_31905_Junction_31908 J001 5_Junction_31904_Junction_31905_Junction_31906 J001	C06A1.2	WBGene00007353	C06A1.2	II_+_10571005_10571404_10571488_10571819_10571830 3_Junction_31905_Junction_31908 J001 5_Junction_31904_Junction_31905_Junction_31906 J001																											8.82201566666667%																12.48597175%
C06A1.2 II_+_10571005_10571404_10571488_10571819_10571830 3_Junction_31905_Junction_31908 J001 5_Junction_31904_Junction_31905_Junction_31906 J002	C06A1.2	WBGene00007353	C06A1.2	II_+_10571005_10571404_10571488_10571819_10571830 3_Junction_31905_Junction_31908 J001 5_Junction_31904_Junction_31905_Junction_31906 J002																											65.356222%																70.528966%
C06A1.2 II_+_10571005_10571404_10571488_10571819_10571830 3_Junction_31905_Junction_31908 J001 5_Junction_31904_Junction_31905_Junction_31906 J003	C06A1.2	WBGene00007353	C06A1.2	II_+_10571005_10571404_10571488_10571819_10571830 3_Junction_31905_Junction_31908 J001 5_Junction_31904_Junction_31905_Junction_31906 J003																											2.220179%																6.064507%
C06A1.2 II_+_10571005_10571404_10571488_10571819_10571830 3_Junction_31905_Junction_31908 J002 5_Junction_31904_Junction_31905_Junction_31906 J001	C06A1.2	WBGene00007353	C06A1.2	II_+_10571005_10571404_10571488_10571819_10571830 3_Junction_31905_Junction_31908 J002 5_Junction_31904_Junction_31905_Junction_31906 J001																											6.12798433333333%																1.55402825%
C06A1.2 II_+_10571005_10571404_10571488_10571819_10571830 3_Junction_31905_Junction_31908 J002 5_Junction_31904_Junction_31905_Junction_31906 J002	C06A1.2	WBGene00007353	C06A1.2	II_+_10571005_10571404_10571488_10571819_10571830 3_Junction_31905_Junction_31908 J002 5_Junction_31904_Junction_31905_Junction_31906 J002																											16.023778%																8.598534%
C06A1.2 II_+_10571005_10571404_10571488_10571819_10571830 3_Junction_31905_Junction_31908 J002 5_Junction_31904_Junction_31905_Junction_31906 J003	C06A1.2	WBGene00007353	C06A1.2	II_+_10571005_10571404_10571488_10571819_10571830 3_Junction_31905_Junction_31908 J002 5_Junction_31904_Junction_31905_Junction_31906 J003																											1.45315433333333%																0.772993%
C06A1.2 II_+_10571005_10571404_10571488_10571819_10571830 3_Junction_31913_Junction_31916 J001 5_Junction_31912_Junction_31913_Junction_31914 J001	C06A1.2	WBGene00007353	C06A1.2	II_+_10571005_10571404_10571488_10571819_10571830 3_Junction_31913_Junction_31916 J001 5_Junction_31912_Junction_31913_Junction_31914 J001																											8.82201566666667%														26.1880408%
C06A1.2 II_+_10571005_10571404_10571488_10571819_10571830 3_Junction_31913_Junction_31916 J001 5_Junction_31912_Junction_31913_Junction_31914 J002	C06A1.2	WBGene00007353	C06A1.2	II_+_10571005_10571404_10571488_10571819_10571830 3_Junction_31913_Junction_31916 J001 5_Junction_31912_Junction_31913_Junction_31914 J002																											65.356222%														27.7535398%
C06A1.2 II_+_10571005_10571404_10571488_10571819_10571830 3_Junction_31913_Junction_31916 J001 5_Junction_31912_Junction_31913_Junction_31914 J003	C06A1.2	WBGene00007353	C06A1.2	II_+_10571005_10571404_10571488_10571819_10571830 3_Junction_31913_Junction_31916 J001 5_Junction_31912_Junction_31913_Junction_31914 J003																											2.220179%														1.7434916%
C06A1.2 II_+_10571005_10571404_10571488_10571819_10571830 3_Junction_31913_Junction_31916 J002 5_Junction_31912_Junction_31913_Junction_31914 J001	C06A1.2	WBGene00007353	C06A1.2	II_+_10571005_10571404_10571488_10571819_10571830 3_Junction_31913_Junction_31916 J002 5_Junction_31912_Junction_31913_Junction_31914 J001																											6.12798433333333%														21.3499592%
C06A1.2 II_+_10571005_10571404_10571488_10571819_10571830 3_Junction_31913_Junction_31916 J002 5_Junction_31912_Junction_31913_Junction_31914 J002	C06A1.2	WBGene00007353	C06A1.2	II_+_10571005_10571404_10571488_10571819_10571830 3_Junction_31913_Junction_31916 J002 5_Junction_31912_Junction_31913_Junction_31914 J002																											16.023778%														21.6044602%
C06A1.2 II_+_10571005_10571404_10571488_10571819_10571830 3_Junction_31913_Junction_31916 J002 5_Junction_31912_Junction_31913_Junction_31914 J003	C06A1.2	WBGene00007353	C06A1.2	II_+_10571005_10571404_10571488_10571819_10571830 3_Junction_31913_Junction_31916 J002 5_Junction_31912_Junction_31913_Junction_31914 J003																											1.45315433333333%														1.3625084%
C06A1.2 II_+_10571005_10571404_10571488_10571819_10571830 3_Junction_31984_Junction_31987 J001 5_Junction_31983_Junction_31984_Junction_31985 J001	C06A1.2	WBGene00007353	C06A1.2	II_+_10571005_10571404_10571488_10571819_10571830 3_Junction_31984_Junction_31987 J001 5_Junction_31983_Junction_31984_Junction_31985 J001											26.423298%																														26.1880408%
C06A1.2 II_+_10571005_10571404_10571488_10571819_10571830 3_Junction_31984_Junction_31987 J001 5_Junction_31983_Junction_31984_Junction_31985 J002	C06A1.2	WBGene00007353	C06A1.2	II_+_10571005_10571404_10571488_10571819_10571830 3_Junction_31984_Junction_31987 J001 5_Junction_31983_Junction_31984_Junction_31985 J002											22.993098%																														27.7535398%
C06A1.2 II_+_10571005_10571404_10571488_10571819_10571830 3_Junction_31984_Junction_31987 J001 5_Junction_31983_Junction_31984_Junction_31985 J003	C06A1.2	WBGene00007353	C06A1.2	II_+_10571005_10571404_10571488_10571819_10571830 3_Junction_31984_Junction_31987 J001 5_Junction_31983_Junction_31984_Junction_31985 J003											0.9847855%																														1.7434916%
C06A1.2 II_+_10571005_10571404_10571488_10571819_10571830 3_Junction_31984_Junction_31987 J002 5_Junction_31983_Junction_31984_Junction_31985 J001	C06A1.2	WBGene00007353	C06A1.2	II_+_10571005_10571404_10571488_10571819_10571830 3_Junction_31984_Junction_31987 J002 5_Junction_31983_Junction_31984_Junction_31985 J001											27.566702%																														21.3499592%
C06A1.2 II_+_10571005_10571404_10571488_10571819_10571830 3_Junction_31984_Junction_31987 J002 5_Junction_31983_Junction_31984_Junction_31985 J002	C06A1.2	WBGene00007353	C06A1.2	II_+_10571005_10571404_10571488_10571819_10571830 3_Junction_31984_Junction_31987 J002 5_Junction_31983_Junction_31984_Junction_31985 J002											21.076902%																														21.6044602%
C06A1.2 II_+_10571005_10571404_10571488_10571819_10571830 3_Junction_31984_Junction_31987 J002 5_Junction_31983_Junction_31984_Junction_31985 J003	C06A1.2	WBGene00007353	C06A1.2	II_+_10571005_10571404_10571488_10571819_10571830 3_Junction_31984_Junction_31987 J002 5_Junction_31983_Junction_31984_Junction_31985 J003											0.9552145%																														1.3625084%
C06A1.2 II_+_10571005_10571404_10571488_10571819_10571830 3_Junction_32091_Junction_32094 J001 5_Junction_32090_Junction_32091_Junction_32092 J001	C06A1.2	WBGene00007353	C06A1.2	II_+_10571005_10571404_10571488_10571819_10571830 3_Junction_32091_Junction_32094 J001 5_Junction_32090_Junction_32091_Junction_32092 J001	11.52477%																																													11.68732625%
C06A1.2 II_+_10571005_10571404_10571488_10571819_10571830 3_Junction_32091_Junction_32094 J001 5_Junction_32090_Junction_32091_Junction_32092 J002	C06A1.2	WBGene00007353	C06A1.2	II_+_10571005_10571404_10571488_10571819_10571830 3_Junction_32091_Junction_32094 J001 5_Junction_32090_Junction_32091_Junction_32092 J002	27.37023%																																													63.45598025%
C06A1.2 II_+_10571005_10571404_10571488_10571819_10571830 3_Junction_32091_Junction_32094 J001 5_Junction_32090_Junction_32091_Junction_32092 J003	C06A1.2	WBGene00007353	C06A1.2	II_+_10571005_10571404_10571488_10571819_10571830 3_Junction_32091_Junction_32094 J001 5_Junction_32090_Junction_32091_Junction_32092 J003	1.1535%																																													5.441432%
C06A1.2 II_+_10571005_10571404_10571488_10571819_10571830 3_Junction_32091_Junction_32094 J002 5_Junction_32090_Junction_32091_Junction_32092 J001	C06A1.2	WBGene00007353	C06A1.2	II_+_10571005_10571404_10571488_10571819_10571830 3_Junction_32091_Junction_32094 J002 5_Junction_32090_Junction_32091_Junction_32092 J001	42.89773%																																													3.09517375%
C06A1.2 II_+_10571005_10571404_10571488_10571819_10571830 3_Junction_32091_Junction_32094 J002 5_Junction_32090_Junction_32091_Junction_32092 J002	C06A1.2	WBGene00007353	C06A1.2	II_+_10571005_10571404_10571488_10571819_10571830 3_Junction_32091_Junction_32094 J002 5_Junction_32090_Junction_32091_Junction_32092 J002	11.28227%																																													15.13401975%
C06A1.2 II_+_10571005_10571404_10571488_10571819_10571830 3_Junction_32091_Junction_32094 J002 5_Junction_32090_Junction_32091_Junction_32092 J003	C06A1.2	WBGene00007353	C06A1.2	II_+_10571005_10571404_10571488_10571819_10571830 3_Junction_32091_Junction_32094 J002 5_Junction_32090_Junction_32091_Junction_32092 J003	5.769%																																													1.188568%
C06A1.2 II_+_10571005_10571404_10571488_10571819_10571830 3_Junction_32234_Junction_32237 J001 5_Junction_32233_Junction_32234_Junction_32235 J001	C06A1.2	WBGene00007353	C06A1.2	II_+_10571005_10571404_10571488_10571819_10571830 3_Junction_32234_Junction_32237 J001 5_Junction_32233_Junction_32234_Junction_32235 J001																	12.7870466666667%																21.778206%
C06A1.2 II_+_10571005_10571404_10571488_10571819_10571830 3_Junction_32234_Junction_32237 J001 5_Junction_32233_Junction_32234_Junction_32235 J002	C06A1.2	WBGene00007353	C06A1.2	II_+_10571005_10571404_10571488_10571819_10571830 3_Junction_32234_Junction_32237 J001 5_Junction_32233_Junction_32234_Junction_32235 J002																	69.5870496666667%																36.45213%
C06A1.2 II_+_10571005_10571404_10571488_10571819_10571830 3_Junction_32234_Junction_32237 J001 5_Junction_32233_Junction_32234_Junction_32235 J003	C06A1.2	WBGene00007353	C06A1.2	II_+_10571005_10571404_10571488_10571819_10571830 3_Junction_32234_Junction_32237 J001 5_Junction_32233_Junction_32234_Junction_32235 J003																	6.489237%																3.78809%
C06A1.2 II_+_10571005_10571404_10571488_10571819_10571830 3_Junction_32234_Junction_32237 J002 5_Junction_32233_Junction_32234_Junction_32235 J001	C06A1.2	WBGene00007353	C06A1.2	II_+_10571005_10571404_10571488_10571819_10571830 3_Junction_32234_Junction_32237 J002 5_Junction_32233_Junction_32234_Junction_32235 J001																	1.59628666666667%																13.399294%
C06A1.2 II_+_10571005_10571404_10571488_10571819_10571830 3_Junction_32234_Junction_32237 J002 5_Junction_32233_Junction_32234_Junction_32235 J002	C06A1.2	WBGene00007353	C06A1.2	II_+_10571005_10571404_10571488_10571819_10571830 3_Junction_32234_Junction_32237 J002 5_Junction_32233_Junction_32234_Junction_32235 J002																	8.729617%																22.21037%
C06A1.2 II_+_10571005_10571404_10571488_10571819_10571830 3_Junction_32234_Junction_32237 J002 5_Junction_32233_Junction_32234_Junction_32235 J003	C06A1.2	WBGene00007353	C06A1.2	II_+_10571005_10571404_10571488_10571819_10571830 3_Junction_32234_Junction_32237 J002 5_Junction_32233_Junction_32234_Junction_32235 J003																	0.810763%																2.36941%
C06A1.2 II_+_10571005_10571404_10571488_10571819_10571830 3_Junction_32326_Junction_32329 J001 5_Junction_32325_Junction_32326_Junction_32327 J001	C06A1.2	WBGene00007353	C06A1.2	II_+_10571005_10571404_10571488_10571819_10571830 3_Junction_32326_Junction_32329 J001 5_Junction_32325_Junction_32326_Junction_32327 J001																													17.13782375%																	11.68732625%
C06A1.2 II_+_10571005_10571404_10571488_10571819_10571830 3_Junction_32326_Junction_32329 J001 5_Junction_32325_Junction_32326_Junction_32327 J002	C06A1.2	WBGene00007353	C06A1.2	II_+_10571005_10571404_10571488_10571819_10571830 3_Junction_32326_Junction_32329 J001 5_Junction_32325_Junction_32326_Junction_32327 J002																													46.35705625%																	63.45598025%
C06A1.2 II_+_10571005_10571404_10571488_10571819_10571830 3_Junction_32326_Junction_32329 J001 5_Junction_32325_Junction_32326_Junction_32327 J003	C06A1.2	WBGene00007353	C06A1.2	II_+_10571005_10571404_10571488_10571819_10571830 3_Junction_32326_Junction_32329 J001 5_Junction_32325_Junction_32326_Junction_32327 J003																													4.16762%																	5.441432%
C06A1.2 II_+_10571005_10571404_10571488_10571819_10571830 3_Junction_32326_Junction_32329 J002 5_Junction_32325_Junction_32326_Junction_32327 J001	C06A1.2	WBGene00007353	C06A1.2	II_+_10571005_10571404_10571488_10571819_10571830 3_Junction_32326_Junction_32329 J002 5_Junction_32325_Junction_32326_Junction_32327 J001																													13.03967625%																	3.09517375%
C06A1.2 II_+_10571005_10571404_10571488_10571819_10571830 3_Junction_32326_Junction_32329 J002 5_Junction_32325_Junction_32326_Junction_32327 J002	C06A1.2	WBGene00007353	C06A1.2	II_+_10571005_10571404_10571488_10571819_10571830 3_Junction_32326_Junction_32329 J002 5_Junction_32325_Junction_32326_Junction_32327 J002																													15.82544375%																	15.13401975%
C06A1.2 II_+_10571005_10571404_10571488_10571819_10571830 3_Junction_32326_Junction_32329 J002 5_Junction_32325_Junction_32326_Junction_32327 J003	C06A1.2	WBGene00007353	C06A1.2	II_+_10571005_10571404_10571488_10571819_10571830 3_Junction_32326_Junction_32329 J002 5_Junction_32325_Junction_32326_Junction_32327 J003																													3.47238%																	1.188568%
C06A1.2 II_+_10571005_10571404_10571488_10571819_10571830 3_Junction_32327_Junction_32330 J001 5_Junction_32326_Junction_32327_Junction_32328 J001	C06A1.2	WBGene00007353	C06A1.2	II_+_10571005_10571404_10571488_10571819_10571830 3_Junction_32327_Junction_32330 J001 5_Junction_32326_Junction_32327_Junction_32328 J001																	12.7870466666667%																												14.016723%
C06A1.2 II_+_10571005_10571404_10571488_10571819_10571830 3_Junction_32327_Junction_32330 J001 5_Junction_32326_Junction_32327_Junction_32328 J002	C06A1.2	WBGene00007353	C06A1.2	II_+_10571005_10571404_10571488_10571819_10571830 3_Junction_32327_Junction_32330 J001 5_Junction_32326_Junction_32327_Junction_32328 J002																	69.5870496666667%																												63.152077%
C06A1.2 II_+_10571005_10571404_10571488_10571819_10571830 3_Junction_32327_Junction_32330 J001 5_Junction_32326_Junction_32327_Junction_32328 J003	C06A1.2	WBGene00007353	C06A1.2	II_+_10571005_10571404_10571488_10571819_10571830 3_Junction_32327_Junction_32330 J001 5_Junction_32326_Junction_32327_Junction_32328 J003																	6.489237%																												2.1332%
C06A1.2 II_+_10571005_10571404_10571488_10571819_10571830 3_Junction_32327_Junction_32330 J002 5_Junction_32326_Junction_32327_Junction_32328 J001	C06A1.2	WBGene00007353	C06A1.2	II_+_10571005_10571404_10571488_10571819_10571830 3_Junction_32327_Junction_32330 J002 5_Junction_32326_Junction_32327_Junction_32328 J001																	1.59628666666667%																												5.417277%
C06A1.2 II_+_10571005_10571404_10571488_10571819_10571830 3_Junction_32327_Junction_32330 J002 5_Junction_32326_Junction_32327_Junction_32328 J002	C06A1.2	WBGene00007353	C06A1.2	II_+_10571005_10571404_10571488_10571819_10571830 3_Junction_32327_Junction_32330 J002 5_Junction_32326_Junction_32327_Junction_32328 J002																	8.729617%																												13.413923%
C06A1.2 II_+_10571005_10571404_10571488_10571819_10571830 3_Junction_32327_Junction_32330 J002 5_Junction_32326_Junction_32327_Junction_32328 J003	C06A1.2	WBGene00007353	C06A1.2	II_+_10571005_10571404_10571488_10571819_10571830 3_Junction_32327_Junction_32330 J002 5_Junction_32326_Junction_32327_Junction_32328 J003																	0.810763%																												1.8668%
C06A1.2 II_+_10571005_10571404_10571488_10571819_10571830 3_Junction_32328_Junction_32330 J001 5_Junction_32327_Junction_32328_Junction_32329 J001	C06A1.2	WBGene00007353	C06A1.2	II_+_10571005_10571404_10571488_10571819_10571830 3_Junction_32328_Junction_32330 J001 5_Junction_32327_Junction_32328_Junction_32329 J001	11.52477%																																						16.895707%
C06A1.2 II_+_10571005_10571404_10571488_10571819_10571830 3_Junction_32328_Junction_32330 J001 5_Junction_32327_Junction_32328_Junction_32329 J002	C06A1.2	WBGene00007353	C06A1.2	II_+_10571005_10571404_10571488_10571819_10571830 3_Junction_32328_Junction_32330 J001 5_Junction_32327_Junction_32328_Junction_32329 J002	27.37023%																																						58.21390025%
C06A1.2 II_+_10571005_10571404_10571488_10571819_10571830 3_Junction_32328_Junction_32330 J001 5_Junction_32327_Junction_32328_Junction_32329 J003	C06A1.2	WBGene00007353	C06A1.2	II_+_10571005_10571404_10571488_10571819_10571830 3_Junction_32328_Junction_32330 J001 5_Junction_32327_Junction_32328_Junction_32329 J003	1.1535%																																						4.00789275%
C06A1.2 II_+_10571005_10571404_10571488_10571819_10571830 3_Junction_32328_Junction_32330 J002 5_Junction_32327_Junction_32328_Junction_32329 J001	C06A1.2	WBGene00007353	C06A1.2	II_+_10571005_10571404_10571488_10571819_10571830 3_Junction_32328_Junction_32330 J002 5_Junction_32327_Junction_32328_Junction_32329 J001	42.89773%																																						4.619293%
C06A1.2 II_+_10571005_10571404_10571488_10571819_10571830 3_Junction_32328_Junction_32330 J002 5_Junction_32327_Junction_32328_Junction_32329 J002	C06A1.2	WBGene00007353	C06A1.2	II_+_10571005_10571404_10571488_10571819_10571830 3_Junction_32328_Junction_32330 J002 5_Junction_32327_Junction_32328_Junction_32329 J002	11.28227%																																						15.24109975%
C06A1.2 II_+_10571005_10571404_10571488_10571819_10571830 3_Junction_32328_Junction_32330 J002 5_Junction_32327_Junction_32328_Junction_32329 J003	C06A1.2	WBGene00007353	C06A1.2	II_+_10571005_10571404_10571488_10571819_10571830 3_Junction_32328_Junction_32330 J002 5_Junction_32327_Junction_32328_Junction_32329 J003	5.769%																																						1.02210725%
C06A1.2 II_+_10571005_10571404_10571488_10571819_10571830 3_Junction_32365_Junction_32368 J001 5_Junction_32364_Junction_32365_Junction_32366 J001	C06A1.2	WBGene00007353	C06A1.2	II_+_10571005_10571404_10571488_10571819_10571830 3_Junction_32365_Junction_32368 J001 5_Junction_32364_Junction_32365_Junction_32366 J001				14.2813268333333%													12.7870466666667%
C06A1.2 II_+_10571005_10571404_10571488_10571819_10571830 3_Junction_32365_Junction_32368 J001 5_Junction_32364_Junction_32365_Junction_32366 J002	C06A1.2	WBGene00007353	C06A1.2	II_+_10571005_10571404_10571488_10571819_10571830 3_Junction_32365_Junction_32368 J001 5_Junction_32364_Junction_32365_Junction_32366 J002				64.3163366666667%													69.5870496666667%
C06A1.2 II_+_10571005_10571404_10571488_10571819_10571830 3_Junction_32365_Junction_32368 J001 5_Junction_32364_Junction_32365_Junction_32366 J003	C06A1.2	WBGene00007353	C06A1.2	II_+_10571005_10571404_10571488_10571819_10571830 3_Junction_32365_Junction_32368 J001 5_Junction_32364_Junction_32365_Junction_32366 J003				2.267562%													6.489237%
C06A1.2 II_+_10571005_10571404_10571488_10571819_10571830 3_Junction_32365_Junction_32368 J002 5_Junction_32364_Junction_32365_Junction_32366 J001	C06A1.2	WBGene00007353	C06A1.2	II_+_10571005_10571404_10571488_10571819_10571830 3_Junction_32365_Junction_32368 J002 5_Junction_32364_Junction_32365_Junction_32366 J001				4.85033983333333%													1.59628666666667%
C06A1.2 II_+_10571005_10571404_10571488_10571819_10571830 3_Junction_32365_Junction_32368 J002 5_Junction_32364_Junction_32365_Junction_32366 J002	C06A1.2	WBGene00007353	C06A1.2	II_+_10571005_10571404_10571488_10571819_10571830 3_Junction_32365_Junction_32368 J002 5_Junction_32364_Junction_32365_Junction_32366 J002				13.22033%													8.729617%
C06A1.2 II_+_10571005_10571404_10571488_10571819_10571830 3_Junction_32365_Junction_32368 J002 5_Junction_32364_Junction_32365_Junction_32366 J003	C06A1.2	WBGene00007353	C06A1.2	II_+_10571005_10571404_10571488_10571819_10571830 3_Junction_32365_Junction_32368 J002 5_Junction_32364_Junction_32365_Junction_32366 J003				1.06410466666667%													0.810763%
C06A1.2 II_+_10571005_10571404_10571488_10571819_10571830 3_Junction_32459_Junction_32462 J001 5_Junction_32458_Junction_32459_Junction_32460 J001	C06A1.2	WBGene00007353	C06A1.2	II_+_10571005_10571404_10571488_10571819_10571830 3_Junction_32459_Junction_32462 J001 5_Junction_32458_Junction_32459_Junction_32460 J001																				20.28664175%																								17.60678%
C06A1.2 II_+_10571005_10571404_10571488_10571819_10571830 3_Junction_32459_Junction_32462 J001 5_Junction_32458_Junction_32459_Junction_32460 J002	C06A1.2	WBGene00007353	C06A1.2	II_+_10571005_10571404_10571488_10571819_10571830 3_Junction_32459_Junction_32462 J001 5_Junction_32458_Junction_32459_Junction_32460 J002																				43.97488475%																								41.31200875%
C06A1.2 II_+_10571005_10571404_10571488_10571819_10571830 3_Junction_32459_Junction_32462 J001 5_Junction_32458_Junction_32459_Junction_32460 J003	C06A1.2	WBGene00007353	C06A1.2	II_+_10571005_10571404_10571488_10571819_10571830 3_Junction_32459_Junction_32462 J001 5_Junction_32458_Junction_32459_Junction_32460 J003																				6.7784735%																								4.55121125%
C06A1.2 II_+_10571005_10571404_10571488_10571819_10571830 3_Junction_32459_Junction_32462 J002 5_Junction_32458_Junction_32459_Junction_32460 J001	C06A1.2	WBGene00007353	C06A1.2	II_+_10571005_10571404_10571488_10571819_10571830 3_Junction_32459_Junction_32462 J002 5_Junction_32458_Junction_32459_Junction_32460 J001																				8.11085825%																								14.08322%
C06A1.2 II_+_10571005_10571404_10571488_10571819_10571830 3_Junction_32459_Junction_32462 J002 5_Junction_32458_Junction_32459_Junction_32460 J002	C06A1.2	WBGene00007353	C06A1.2	II_+_10571005_10571404_10571488_10571819_10571830 3_Junction_32459_Junction_32462 J002 5_Junction_32458_Junction_32459_Junction_32460 J002																				18.29761525%																								19.06549125%
C06A1.2 II_+_10571005_10571404_10571488_10571819_10571830 3_Junction_32459_Junction_32462 J002 5_Junction_32458_Junction_32459_Junction_32460 J003	C06A1.2	WBGene00007353	C06A1.2	II_+_10571005_10571404_10571488_10571819_10571830 3_Junction_32459_Junction_32462 J002 5_Junction_32458_Junction_32459_Junction_32460 J003																				2.5515265%																								3.38128875%
C06A1.2 II_+_10571005_10571404_10571488_10571819_10571830 3_Junction_32533_Junction_32536 J001 5_Junction_32532_Junction_32533_Junction_32534 J001	C06A1.2	WBGene00007353	C06A1.2	II_+_10571005_10571404_10571488_10571819_10571830 3_Junction_32533_Junction_32536 J001 5_Junction_32532_Junction_32533_Junction_32534 J001																																14.8988526666667%											12.48597175%
C06A1.2 II_+_10571005_10571404_10571488_10571819_10571830 3_Junction_32533_Junction_32536 J001 5_Junction_32532_Junction_32533_Junction_32534 J002	C06A1.2	WBGene00007353	C06A1.2	II_+_10571005_10571404_10571488_10571819_10571830 3_Junction_32533_Junction_32536 J001 5_Junction_32532_Junction_32533_Junction_32534 J002																																53.3361836666667%											70.528966%
C06A1.2 II_+_10571005_10571404_10571488_10571819_10571830 3_Junction_32533_Junction_32536 J001 5_Junction_32532_Junction_32533_Junction_32534 J003	C06A1.2	WBGene00007353	C06A1.2	II_+_10571005_10571404_10571488_10571819_10571830 3_Junction_32533_Junction_32536 J001 5_Junction_32532_Junction_32533_Junction_32534 J003																																3.53751933333333%											6.064507%
C06A1.2 II_+_10571005_10571404_10571488_10571819_10571830 3_Junction_32533_Junction_32536 J002 5_Junction_32532_Junction_32533_Junction_32534 J001	C06A1.2	WBGene00007353	C06A1.2	II_+_10571005_10571404_10571488_10571819_10571830 3_Junction_32533_Junction_32536 J002 5_Junction_32532_Junction_32533_Junction_32534 J001																																5.34448066666667%											1.55402825%
C06A1.2 II_+_10571005_10571404_10571488_10571819_10571830 3_Junction_32533_Junction_32536 J002 5_Junction_32532_Junction_32533_Junction_32534 J002	C06A1.2	WBGene00007353	C06A1.2	II_+_10571005_10571404_10571488_10571819_10571830 3_Junction_32533_Junction_32536 J002 5_Junction_32532_Junction_32533_Junction_32534 J002																																21.180483%											8.598534%
C06A1.2 II_+_10571005_10571404_10571488_10571819_10571830 3_Junction_32533_Junction_32536 J002 5_Junction_32532_Junction_32533_Junction_32534 J003	C06A1.2	WBGene00007353	C06A1.2	II_+_10571005_10571404_10571488_10571819_10571830 3_Junction_32533_Junction_32536 J002 5_Junction_32532_Junction_32533_Junction_32534 J003																																1.705814%											0.772993%
C06A1.2 II_+_10571005_10571404_10571488_10571819_10571830 3_Junction_32564_Junction_32567 J001 5_Junction_32563_Junction_32564_Junction_32565 J001	C06A1.2	WBGene00007353	C06A1.2	II_+_10571005_10571404_10571488_10571819_10571830 3_Junction_32564_Junction_32567 J001 5_Junction_32563_Junction_32564_Junction_32565 J001																																					13.5851352%									11.68732625%
C06A1.2 II_+_10571005_10571404_10571488_10571819_10571830 3_Junction_32564_Junction_32567 J001 5_Junction_32563_Junction_32564_Junction_32565 J002	C06A1.2	WBGene00007353	C06A1.2	II_+_10571005_10571404_10571488_10571819_10571830 3_Junction_32564_Junction_32567 J001 5_Junction_32563_Junction_32564_Junction_32565 J002																																					36.0790496%									63.45598025%
C06A1.2 II_+_10571005_10571404_10571488_10571819_10571830 3_Junction_32564_Junction_32567 J001 5_Junction_32563_Junction_32564_Junction_32565 J003	C06A1.2	WBGene00007353	C06A1.2	II_+_10571005_10571404_10571488_10571819_10571830 3_Junction_32564_Junction_32567 J001 5_Junction_32563_Junction_32564_Junction_32565 J003																																					11.5658152%									5.441432%
C06A1.2 II_+_10571005_10571404_10571488_10571819_10571830 3_Junction_32564_Junction_32567 J002 5_Junction_32563_Junction_32564_Junction_32565 J001	C06A1.2	WBGene00007353	C06A1.2	II_+_10571005_10571404_10571488_10571819_10571830 3_Junction_32564_Junction_32567 J002 5_Junction_32563_Junction_32564_Junction_32565 J001																																					25.0248648%									3.09517375%
C06A1.2 II_+_10571005_10571404_10571488_10571819_10571830 3_Junction_32564_Junction_32567 J002 5_Junction_32563_Junction_32564_Junction_32565 J002	C06A1.2	WBGene00007353	C06A1.2	II_+_10571005_10571404_10571488_10571819_10571830 3_Junction_32564_Junction_32567 J002 5_Junction_32563_Junction_32564_Junction_32565 J002																																					7.3409504%									15.13401975%
C06A1.2 II_+_10571005_10571404_10571488_10571819_10571830 3_Junction_32564_Junction_32567 J002 5_Junction_32563_Junction_32564_Junction_32565 J003	C06A1.2	WBGene00007353	C06A1.2	II_+_10571005_10571404_10571488_10571819_10571830 3_Junction_32564_Junction_32567 J002 5_Junction_32563_Junction_32564_Junction_32565 J003																																					6.4041848%									1.188568%
C06A1.2 II_+_10571005_10571404_10571488_10571819_10571830 3_Junction_32568_Junction_32571 J001 5_Junction_32567_Junction_32568_Junction_32569 J001	C06A1.2	WBGene00007353	C06A1.2	II_+_10571005_10571404_10571488_10571819_10571830 3_Junction_32568_Junction_32571 J001 5_Junction_32567_Junction_32568_Junction_32569 J001																						11.8441603333333%																					12.48597175%
C06A1.2 II_+_10571005_10571404_10571488_10571819_10571830 3_Junction_32568_Junction_32571 J001 5_Junction_32567_Junction_32568_Junction_32569 J002	C06A1.2	WBGene00007353	C06A1.2	II_+_10571005_10571404_10571488_10571819_10571830 3_Junction_32568_Junction_32571 J001 5_Junction_32567_Junction_32568_Junction_32569 J002																						52.642439%																					70.528966%
C06A1.2 II_+_10571005_10571404_10571488_10571819_10571830 3_Junction_32568_Junction_32571 J001 5_Junction_32567_Junction_32568_Junction_32569 J003	C06A1.2	WBGene00007353	C06A1.2	II_+_10571005_10571404_10571488_10571819_10571830 3_Junction_32568_Junction_32571 J001 5_Junction_32567_Junction_32568_Junction_32569 J003																						2.356734%																					6.064507%
C06A1.2 II_+_10571005_10571404_10571488_10571819_10571830 3_Junction_32568_Junction_32571 J002 5_Junction_32567_Junction_32568_Junction_32569 J001	C06A1.2	WBGene00007353	C06A1.2	II_+_10571005_10571404_10571488_10571819_10571830 3_Junction_32568_Junction_32571 J002 5_Junction_32567_Junction_32568_Junction_32569 J001																						7.66250633333333%																					1.55402825%
C06A1.2 II_+_10571005_10571404_10571488_10571819_10571830 3_Junction_32568_Junction_32571 J002 5_Junction_32567_Junction_32568_Junction_32569 J002	C06A1.2	WBGene00007353	C06A1.2	II_+_10571005_10571404_10571488_10571819_10571830 3_Junction_32568_Junction_32571 J002 5_Junction_32567_Junction_32568_Junction_32569 J002																						24.8208943333333%																					8.598534%
C06A1.2 II_+_10571005_10571404_10571488_10571819_10571830 3_Junction_32568_Junction_32571 J002 5_Junction_32567_Junction_32568_Junction_32569 J003	C06A1.2	WBGene00007353	C06A1.2	II_+_10571005_10571404_10571488_10571819_10571830 3_Junction_32568_Junction_32571 J002 5_Junction_32567_Junction_32568_Junction_32569 J003																						0.673266%																					0.772993%
C06A1.2 II_+_10571005_10571404_10571488_10571819_10571830 3_Junction_32602_Junction_32605 J001 5_Junction_32601_Junction_32602_Junction_32603 J001	C06A1.2	WBGene00007353	C06A1.2	II_+_10571005_10571404_10571488_10571819_10571830 3_Junction_32602_Junction_32605 J001 5_Junction_32601_Junction_32602_Junction_32603 J001		16.6666666666667%																																									12.48597175%
C06A1.2 II_+_10571005_10571404_10571488_10571819_10571830 3_Junction_32602_Junction_32605 J001 5_Junction_32601_Junction_32602_Junction_32603 J002	C06A1.2	WBGene00007353	C06A1.2	II_+_10571005_10571404_10571488_10571819_10571830 3_Junction_32602_Junction_32605 J001 5_Junction_32601_Junction_32602_Junction_32603 J002		72.2233333333333%																																									70.528966%
C06A1.2 II_+_10571005_10571404_10571488_10571819_10571830 3_Junction_32602_Junction_32605 J001 5_Junction_32601_Junction_32602_Junction_32603 J003	C06A1.2	WBGene00007353	C06A1.2	II_+_10571005_10571404_10571488_10571819_10571830 3_Junction_32602_Junction_32605 J001 5_Junction_32601_Junction_32602_Junction_32603 J003		11.11%																																									6.064507%
C06A1.2 II_+_10571005_10571404_10571488_10571819_10571830 3_Junction_32602_Junction_32605 J002 5_Junction_32601_Junction_32602_Junction_32603 J001	C06A1.2	WBGene00007353	C06A1.2	II_+_10571005_10571404_10571488_10571819_10571830 3_Junction_32602_Junction_32605 J002 5_Junction_32601_Junction_32602_Junction_32603 J001		0%																																									1.55402825%
C06A1.2 II_+_10571005_10571404_10571488_10571819_10571830 3_Junction_32602_Junction_32605 J002 5_Junction_32601_Junction_32602_Junction_32603 J002	C06A1.2	WBGene00007353	C06A1.2	II_+_10571005_10571404_10571488_10571819_10571830 3_Junction_32602_Junction_32605 J002 5_Junction_32601_Junction_32602_Junction_32603 J002		0%																																									8.598534%
C06A1.2 II_+_10571005_10571404_10571488_10571819_10571830 3_Junction_32602_Junction_32605 J002 5_Junction_32601_Junction_32602_Junction_32603 J003	C06A1.2	WBGene00007353	C06A1.2	II_+_10571005_10571404_10571488_10571819_10571830 3_Junction_32602_Junction_32605 J002 5_Junction_32601_Junction_32602_Junction_32603 J003		0%																																									0.772993%
C06A1.2 II_+_10571005_10571404_10571488_10571819_10571830 3_Junction_32626_Junction_32630 J001 5_Junction_32625_Junction_32626_Junction_32627 J001	C06A1.2	WBGene00007353	C06A1.2	II_+_10571005_10571404_10571488_10571819_10571830 3_Junction_32626_Junction_32630 J001 5_Junction_32625_Junction_32626_Junction_32627 J001			17.7067835%														12.7870466666667%
C06A1.2 II_+_10571005_10571404_10571488_10571819_10571830 3_Junction_32626_Junction_32630 J001 5_Junction_32625_Junction_32626_Junction_32627 J002	C06A1.2	WBGene00007353	C06A1.2	II_+_10571005_10571404_10571488_10571819_10571830 3_Junction_32626_Junction_32630 J001 5_Junction_32625_Junction_32626_Junction_32627 J002			53.6085615%														69.5870496666667%
C06A1.2 II_+_10571005_10571404_10571488_10571819_10571830 3_Junction_32626_Junction_32630 J001 5_Junction_32625_Junction_32626_Junction_32627 J003	C06A1.2	WBGene00007353	C06A1.2	II_+_10571005_10571404_10571488_10571819_10571830 3_Junction_32626_Junction_32630 J001 5_Junction_32625_Junction_32626_Junction_32627 J003			5.099655%														6.489237%
C06A1.2 II_+_10571005_10571404_10571488_10571819_10571830 3_Junction_32626_Junction_32630 J002 5_Junction_32625_Junction_32626_Junction_32627 J001	C06A1.2	WBGene00007353	C06A1.2	II_+_10571005_10571404_10571488_10571819_10571830 3_Junction_32626_Junction_32630 J002 5_Junction_32625_Junction_32626_Junction_32627 J001			6.3307165%														1.59628666666667%
C06A1.2 II_+_10571005_10571404_10571488_10571819_10571830 3_Junction_32626_Junction_32630 J002 5_Junction_32625_Junction_32626_Junction_32627 J002	C06A1.2	WBGene00007353	C06A1.2	II_+_10571005_10571404_10571488_10571819_10571830 3_Junction_32626_Junction_32630 J002 5_Junction_32625_Junction_32626_Junction_32627 J002			15.7989385%														8.729617%
C06A1.2 II_+_10571005_10571404_10571488_10571819_10571830 3_Junction_32626_Junction_32630 J002 5_Junction_32625_Junction_32626_Junction_32627 J003	C06A1.2	WBGene00007353	C06A1.2	II_+_10571005_10571404_10571488_10571819_10571830 3_Junction_32626_Junction_32630 J002 5_Junction_32625_Junction_32626_Junction_32627 J003			1.455345%														0.810763%
C06A1.2 II_+_10571005_10571404_10571488_10571819_10571830 3_Junction_32688_Junction_32690 J001 5_Junction_32687_Junction_32688_Junction_32689 J001	C06A1.2	WBGene00007353	C06A1.2	II_+_10571005_10571404_10571488_10571819_10571830 3_Junction_32688_Junction_32690 J001 5_Junction_32687_Junction_32688_Junction_32689 J001																						11.8441603333333%																			26.1880408%
C06A1.2 II_+_10571005_10571404_10571488_10571819_10571830 3_Junction_32688_Junction_32690 J001 5_Junction_32687_Junction_32688_Junction_32689 J002	C06A1.2	WBGene00007353	C06A1.2	II_+_10571005_10571404_10571488_10571819_10571830 3_Junction_32688_Junction_32690 J001 5_Junction_32687_Junction_32688_Junction_32689 J002																						52.642439%																			27.7535398%
C06A1.2 II_+_10571005_10571404_10571488_10571819_10571830 3_Junction_32688_Junction_32690 J001 5_Junction_32687_Junction_32688_Junction_32689 J003	C06A1.2	WBGene00007353	C06A1.2	II_+_10571005_10571404_10571488_10571819_10571830 3_Junction_32688_Junction_32690 J001 5_Junction_32687_Junction_32688_Junction_32689 J003																						2.356734%																			1.7434916%
C06A1.2 II_+_10571005_10571404_10571488_10571819_10571830 3_Junction_32688_Junction_32690 J002 5_Junction_32687_Junction_32688_Junction_32689 J001	C06A1.2	WBGene00007353	C06A1.2	II_+_10571005_10571404_10571488_10571819_10571830 3_Junction_32688_Junction_32690 J002 5_Junction_32687_Junction_32688_Junction_32689 J001																						7.66250633333333%																			21.3499592%
C06A1.2 II_+_10571005_10571404_10571488_10571819_10571830 3_Junction_32688_Junction_32690 J002 5_Junction_32687_Junction_32688_Junction_32689 J002	C06A1.2	WBGene00007353	C06A1.2	II_+_10571005_10571404_10571488_10571819_10571830 3_Junction_32688_Junction_32690 J002 5_Junction_32687_Junction_32688_Junction_32689 J002																						24.8208943333333%																			21.6044602%
C06A1.2 II_+_10571005_10571404_10571488_10571819_10571830 3_Junction_32688_Junction_32690 J002 5_Junction_32687_Junction_32688_Junction_32689 J003	C06A1.2	WBGene00007353	C06A1.2	II_+_10571005_10571404_10571488_10571819_10571830 3_Junction_32688_Junction_32690 J002 5_Junction_32687_Junction_32688_Junction_32689 J003																						0.673266%																			1.3625084%
C06A1.2 II_+_10571005_10571404_10571488_10571819_10571830 3_Junction_32704_Junction_32708 J001 5_Junction_32703_Junction_32704_Junction_32705 J001	C06A1.2	WBGene00007353	C06A1.2	II_+_10571005_10571404_10571488_10571819_10571830 3_Junction_32704_Junction_32708 J001 5_Junction_32703_Junction_32704_Junction_32705 J001																	12.7870466666667%																										12.48597175%
C06A1.2 II_+_10571005_10571404_10571488_10571819_10571830 3_Junction_32704_Junction_32708 J001 5_Junction_32703_Junction_32704_Junction_32705 J002	C06A1.2	WBGene00007353	C06A1.2	II_+_10571005_10571404_10571488_10571819_10571830 3_Junction_32704_Junction_32708 J001 5_Junction_32703_Junction_32704_Junction_32705 J002																	69.5870496666667%																										70.528966%
C06A1.2 II_+_10571005_10571404_10571488_10571819_10571830 3_Junction_32704_Junction_32708 J001 5_Junction_32703_Junction_32704_Junction_32705 J003	C06A1.2	WBGene00007353	C06A1.2	II_+_10571005_10571404_10571488_10571819_10571830 3_Junction_32704_Junction_32708 J001 5_Junction_32703_Junction_32704_Junction_32705 J003																	6.489237%																										6.064507%
C06A1.2 II_+_10571005_10571404_10571488_10571819_10571830 3_Junction_32704_Junction_32708 J002 5_Junction_32703_Junction_32704_Junction_32705 J001	C06A1.2	WBGene00007353	C06A1.2	II_+_10571005_10571404_10571488_10571819_10571830 3_Junction_32704_Junction_32708 J002 5_Junction_32703_Junction_32704_Junction_32705 J001																	1.59628666666667%																										1.55402825%
C06A1.2 II_+_10571005_10571404_10571488_10571819_10571830 3_Junction_32704_Junction_32708 J002 5_Junction_32703_Junction_32704_Junction_32705 J002	C06A1.2	WBGene00007353	C06A1.2	II_+_10571005_10571404_10571488_10571819_10571830 3_Junction_32704_Junction_32708 J002 5_Junction_32703_Junction_32704_Junction_32705 J002																	8.729617%																										8.598534%
C06A1.2 II_+_10571005_10571404_10571488_10571819_10571830 3_Junction_32704_Junction_32708 J002 5_Junction_32703_Junction_32704_Junction_32705 J003	C06A1.2	WBGene00007353	C06A1.2	II_+_10571005_10571404_10571488_10571819_10571830 3_Junction_32704_Junction_32708 J002 5_Junction_32703_Junction_32704_Junction_32705 J003																	0.810763%																										0.772993%
C06A1.2 II_+_10571005_10571404_10571488_10571819_10571830 3_Junction_32737_Junction_32740 J001 5_Junction_32736_Junction_32737_Junction_32738 J001	C06A1.2	WBGene00007353	C06A1.2	II_+_10571005_10571404_10571488_10571819_10571830 3_Junction_32737_Junction_32740 J001 5_Junction_32736_Junction_32737_Junction_32738 J001																	12.7870466666667%																								26.1880408%
C06A1.2 II_+_10571005_10571404_10571488_10571819_10571830 3_Junction_32737_Junction_32740 J001 5_Junction_32736_Junction_32737_Junction_32738 J002	C06A1.2	WBGene00007353	C06A1.2	II_+_10571005_10571404_10571488_10571819_10571830 3_Junction_32737_Junction_32740 J001 5_Junction_32736_Junction_32737_Junction_32738 J002																	69.5870496666667%																								27.7535398%
C06A1.2 II_+_10571005_10571404_10571488_10571819_10571830 3_Junction_32737_Junction_32740 J001 5_Junction_32736_Junction_32737_Junction_32738 J003	C06A1.2	WBGene00007353	C06A1.2	II_+_10571005_10571404_10571488_10571819_10571830 3_Junction_32737_Junction_32740 J001 5_Junction_32736_Junction_32737_Junction_32738 J003																	6.489237%																								1.7434916%
C06A1.2 II_+_10571005_10571404_10571488_10571819_10571830 3_Junction_32737_Junction_32740 J002 5_Junction_32736_Junction_32737_Junction_32738 J001	C06A1.2	WBGene00007353	C06A1.2	II_+_10571005_10571404_10571488_10571819_10571830 3_Junction_32737_Junction_32740 J002 5_Junction_32736_Junction_32737_Junction_32738 J001																	1.59628666666667%																								21.3499592%
C06A1.2 II_+_10571005_10571404_10571488_10571819_10571830 3_Junction_32737_Junction_32740 J002 5_Junction_32736_Junction_32737_Junction_32738 J002	C06A1.2	WBGene00007353	C06A1.2	II_+_10571005_10571404_10571488_10571819_10571830 3_Junction_32737_Junction_32740 J002 5_Junction_32736_Junction_32737_Junction_32738 J002																	8.729617%																								21.6044602%
C06A1.2 II_+_10571005_10571404_10571488_10571819_10571830 3_Junction_32737_Junction_32740 J002 5_Junction_32736_Junction_32737_Junction_32738 J003	C06A1.2	WBGene00007353	C06A1.2	II_+_10571005_10571404_10571488_10571819_10571830 3_Junction_32737_Junction_32740 J002 5_Junction_32736_Junction_32737_Junction_32738 J003																	0.810763%																								1.3625084%
C06A1.2 II_+_10571005_10571404_10571488_10571819_10571830 3_Junction_32744_Junction_32746 J001 5_Junction_32743_Junction_32744_Junction_32745 J001	C06A1.2	WBGene00007353	C06A1.2	II_+_10571005_10571404_10571488_10571819_10571830 3_Junction_32744_Junction_32746 J001 5_Junction_32743_Junction_32744_Junction_32745 J001																													17.13782375%										16.895707%
C06A1.2 II_+_10571005_10571404_10571488_10571819_10571830 3_Junction_32744_Junction_32746 J001 5_Junction_32743_Junction_32744_Junction_32745 J002	C06A1.2	WBGene00007353	C06A1.2	II_+_10571005_10571404_10571488_10571819_10571830 3_Junction_32744_Junction_32746 J001 5_Junction_32743_Junction_32744_Junction_32745 J002																													46.35705625%										58.21390025%
C06A1.2 II_+_10571005_10571404_10571488_10571819_10571830 3_Junction_32744_Junction_32746 J001 5_Junction_32743_Junction_32744_Junction_32745 J003	C06A1.2	WBGene00007353	C06A1.2	II_+_10571005_10571404_10571488_10571819_10571830 3_Junction_32744_Junction_32746 J001 5_Junction_32743_Junction_32744_Junction_32745 J003																													4.16762%										4.00789275%
C06A1.2 II_+_10571005_10571404_10571488_10571819_10571830 3_Junction_32744_Junction_32746 J002 5_Junction_32743_Junction_32744_Junction_32745 J001	C06A1.2	WBGene00007353	C06A1.2	II_+_10571005_10571404_10571488_10571819_10571830 3_Junction_32744_Junction_32746 J002 5_Junction_32743_Junction_32744_Junction_32745 J001																													13.03967625%										4.619293%
C06A1.2 II_+_10571005_10571404_10571488_10571819_10571830 3_Junction_32744_Junction_32746 J002 5_Junction_32743_Junction_32744_Junction_32745 J002	C06A1.2	WBGene00007353	C06A1.2	II_+_10571005_10571404_10571488_10571819_10571830 3_Junction_32744_Junction_32746 J002 5_Junction_32743_Junction_32744_Junction_32745 J002																													15.82544375%										15.24109975%
C06A1.2 II_+_10571005_10571404_10571488_10571819_10571830 3_Junction_32744_Junction_32746 J002 5_Junction_32743_Junction_32744_Junction_32745 J003	C06A1.2	WBGene00007353	C06A1.2	II_+_10571005_10571404_10571488_10571819_10571830 3_Junction_32744_Junction_32746 J002 5_Junction_32743_Junction_32744_Junction_32745 J003																													3.47238%										1.02210725%
C06A1.2 II_+_10571005_10571404_10571488_10571819_10571830 3_Junction_32768_Junction_32770 J001 5_Junction_32767_Junction_32768_Junction_32769 J001	C06A1.2	WBGene00007353	C06A1.2	II_+_10571005_10571404_10571488_10571819_10571830 3_Junction_32768_Junction_32770 J001 5_Junction_32767_Junction_32768_Junction_32769 J001		16.6666666666667%																																							26.1880408%
C06A1.2 II_+_10571005_10571404_10571488_10571819_10571830 3_Junction_32768_Junction_32770 J001 5_Junction_32767_Junction_32768_Junction_32769 J002	C06A1.2	WBGene00007353	C06A1.2	II_+_10571005_10571404_10571488_10571819_10571830 3_Junction_32768_Junction_32770 J001 5_Junction_32767_Junction_32768_Junction_32769 J002		72.2233333333333%																																							27.7535398%
C06A1.2 II_+_10571005_10571404_10571488_10571819_10571830 3_Junction_32768_Junction_32770 J001 5_Junction_32767_Junction_32768_Junction_32769 J003	C06A1.2	WBGene00007353	C06A1.2	II_+_10571005_10571404_10571488_10571819_10571830 3_Junction_32768_Junction_32770 J001 5_Junction_32767_Junction_32768_Junction_32769 J003		11.11%																																							1.7434916%
C06A1.2 II_+_10571005_10571404_10571488_10571819_10571830 3_Junction_32768_Junction_32770 J002 5_Junction_32767_Junction_32768_Junction_32769 J001	C06A1.2	WBGene00007353	C06A1.2	II_+_10571005_10571404_10571488_10571819_10571830 3_Junction_32768_Junction_32770 J002 5_Junction_32767_Junction_32768_Junction_32769 J001		0%																																							21.3499592%
C06A1.2 II_+_10571005_10571404_10571488_10571819_10571830 3_Junction_32768_Junction_32770 J002 5_Junction_32767_Junction_32768_Junction_32769 J002	C06A1.2	WBGene00007353	C06A1.2	II_+_10571005_10571404_10571488_10571819_10571830 3_Junction_32768_Junction_32770 J002 5_Junction_32767_Junction_32768_Junction_32769 J002		0%																																							21.6044602%
C06A1.2 II_+_10571005_10571404_10571488_10571819_10571830 3_Junction_32768_Junction_32770 J002 5_Junction_32767_Junction_32768_Junction_32769 J003	C06A1.2	WBGene00007353	C06A1.2	II_+_10571005_10571404_10571488_10571819_10571830 3_Junction_32768_Junction_32770 J002 5_Junction_32767_Junction_32768_Junction_32769 J003		0%																																							1.3625084%
C06A1.2 II_+_10571005_10571404_10571488_10571819_10571830 3_Junction_32820_Junction_32822 J001 5_Junction_32819_Junction_32820_Junction_32821 J001	C06A1.2	WBGene00007353	C06A1.2	II_+_10571005_10571404_10571488_10571819_10571830 3_Junction_32820_Junction_32822 J001 5_Junction_32819_Junction_32820_Junction_32821 J001																																14.8988526666667%									26.1880408%
C06A1.2 II_+_10571005_10571404_10571488_10571819_10571830 3_Junction_32820_Junction_32822 J001 5_Junction_32819_Junction_32820_Junction_32821 J002	C06A1.2	WBGene00007353	C06A1.2	II_+_10571005_10571404_10571488_10571819_10571830 3_Junction_32820_Junction_32822 J001 5_Junction_32819_Junction_32820_Junction_32821 J002																																53.3361836666667%									27.7535398%
C06A1.2 II_+_10571005_10571404_10571488_10571819_10571830 3_Junction_32820_Junction_32822 J001 5_Junction_32819_Junction_32820_Junction_32821 J003	C06A1.2	WBGene00007353	C06A1.2	II_+_10571005_10571404_10571488_10571819_10571830 3_Junction_32820_Junction_32822 J001 5_Junction_32819_Junction_32820_Junction_32821 J003																																3.53751933333333%									1.7434916%
C06A1.2 II_+_10571005_10571404_10571488_10571819_10571830 3_Junction_32820_Junction_32822 J002 5_Junction_32819_Junction_32820_Junction_32821 J001	C06A1.2	WBGene00007353	C06A1.2	II_+_10571005_10571404_10571488_10571819_10571830 3_Junction_32820_Junction_32822 J002 5_Junction_32819_Junction_32820_Junction_32821 J001																																5.34448066666667%									21.3499592%
C06A1.2 II_+_10571005_10571404_10571488_10571819_10571830 3_Junction_32820_Junction_32822 J002 5_Junction_32819_Junction_32820_Junction_32821 J002	C06A1.2	WBGene00007353	C06A1.2	II_+_10571005_10571404_10571488_10571819_10571830 3_Junction_32820_Junction_32822 J002 5_Junction_32819_Junction_32820_Junction_32821 J002																																21.180483%									21.6044602%
C06A1.2 II_+_10571005_10571404_10571488_10571819_10571830 3_Junction_32820_Junction_32822 J002 5_Junction_32819_Junction_32820_Junction_32821 J003	C06A1.2	WBGene00007353	C06A1.2	II_+_10571005_10571404_10571488_10571819_10571830 3_Junction_32820_Junction_32822 J002 5_Junction_32819_Junction_32820_Junction_32821 J003																																1.705814%									1.3625084%
C06A1.2 II_+_10571005_10571404_10571488_10571819_10571830 3_Junction_32915_Junction_32918 J001 5_Junction_32914_Junction_32915_Junction_32916 J001	C06A1.2	WBGene00007353	C06A1.2	II_+_10571005_10571404_10571488_10571819_10571830 3_Junction_32915_Junction_32918 J001 5_Junction_32914_Junction_32915_Junction_32916 J001									14.840254%																																		12.48597175%
C06A1.2 II_+_10571005_10571404_10571488_10571819_10571830 3_Junction_32915_Junction_32918 J001 5_Junction_32914_Junction_32915_Junction_32916 J002	C06A1.2	WBGene00007353	C06A1.2	II_+_10571005_10571404_10571488_10571819_10571830 3_Junction_32915_Junction_32918 J001 5_Junction_32914_Junction_32915_Junction_32916 J002									51.059746%																																		70.528966%
C06A1.2 II_+_10571005_10571404_10571488_10571819_10571830 3_Junction_32915_Junction_32918 J001 5_Junction_32914_Junction_32915_Junction_32916 J003	C06A1.2	WBGene00007353	C06A1.2	II_+_10571005_10571404_10571488_10571819_10571830 3_Junction_32915_Junction_32918 J001 5_Junction_32914_Junction_32915_Junction_32916 J003									0%																																		6.064507%
C06A1.2 II_+_10571005_10571404_10571488_10571819_10571830 3_Junction_32915_Junction_32918 J002 5_Junction_32914_Junction_32915_Junction_32916 J001	C06A1.2	WBGene00007353	C06A1.2	II_+_10571005_10571404_10571488_10571819_10571830 3_Junction_32915_Junction_32918 J002 5_Junction_32914_Junction_32915_Junction_32916 J001									9.559746%																																		1.55402825%
C06A1.2 II_+_10571005_10571404_10571488_10571819_10571830 3_Junction_32915_Junction_32918 J002 5_Junction_32914_Junction_32915_Junction_32916 J002	C06A1.2	WBGene00007353	C06A1.2	II_+_10571005_10571404_10571488_10571819_10571830 3_Junction_32915_Junction_32918 J002 5_Junction_32914_Junction_32915_Junction_32916 J002									24.540254%																																		8.598534%
C06A1.2 II_+_10571005_10571404_10571488_10571819_10571830 3_Junction_32915_Junction_32918 J002 5_Junction_32914_Junction_32915_Junction_32916 J003	C06A1.2	WBGene00007353	C06A1.2	II_+_10571005_10571404_10571488_10571819_10571830 3_Junction_32915_Junction_32918 J002 5_Junction_32914_Junction_32915_Junction_32916 J003									0%																																		0.772993%
C06A1.2 II_+_10571005_10571404_10571488_10571819_10571830 3_Junction_33031_Junction_33034 J001 5_Junction_33030_Junction_33031_Junction_33032 J001	C06A1.2	WBGene00007353	C06A1.2	II_+_10571005_10571404_10571488_10571819_10571830 3_Junction_33031_Junction_33034 J001 5_Junction_33030_Junction_33031_Junction_33032 J001																																		18.363373%												11.68732625%
C06A1.2 II_+_10571005_10571404_10571488_10571819_10571830 3_Junction_33031_Junction_33034 J001 5_Junction_33030_Junction_33031_Junction_33032 J002	C06A1.2	WBGene00007353	C06A1.2	II_+_10571005_10571404_10571488_10571819_10571830 3_Junction_33031_Junction_33034 J001 5_Junction_33030_Junction_33031_Junction_33032 J002																																		60.0102378%												63.45598025%
C06A1.2 II_+_10571005_10571404_10571488_10571819_10571830 3_Junction_33031_Junction_33034 J001 5_Junction_33030_Junction_33031_Junction_33032 J003	C06A1.2	WBGene00007353	C06A1.2	II_+_10571005_10571404_10571488_10571819_10571830 3_Junction_33031_Junction_33034 J001 5_Junction_33030_Junction_33031_Junction_33032 J003																																		3.0944052%												5.441432%
C06A1.2 II_+_10571005_10571404_10571488_10571819_10571830 3_Junction_33031_Junction_33034 J002 5_Junction_33030_Junction_33031_Junction_33032 J001	C06A1.2	WBGene00007353	C06A1.2	II_+_10571005_10571404_10571488_10571819_10571830 3_Junction_33031_Junction_33034 J002 5_Junction_33030_Junction_33031_Junction_33032 J001																																		4.654627%												3.09517375%
C06A1.2 II_+_10571005_10571404_10571488_10571819_10571830 3_Junction_33031_Junction_33034 J002 5_Junction_33030_Junction_33031_Junction_33032 J002	C06A1.2	WBGene00007353	C06A1.2	II_+_10571005_10571404_10571488_10571819_10571830 3_Junction_33031_Junction_33034 J002 5_Junction_33030_Junction_33031_Junction_33032 J002																																		13.2357622%												15.13401975%
C06A1.2 II_+_10571005_10571404_10571488_10571819_10571830 3_Junction_33031_Junction_33034 J002 5_Junction_33030_Junction_33031_Junction_33032 J003	C06A1.2	WBGene00007353	C06A1.2	II_+_10571005_10571404_10571488_10571819_10571830 3_Junction_33031_Junction_33034 J002 5_Junction_33030_Junction_33031_Junction_33032 J003																																		0.6415948%												1.188568%
C06A1.2 II_+_10571005_10571404_10571488_10571819_10571830 3_Junction_33072_Junction_33074 J001 5_Junction_33071_Junction_33072_Junction_33073 J001	C06A1.2	WBGene00007353	C06A1.2	II_+_10571005_10571404_10571488_10571819_10571830 3_Junction_33072_Junction_33074 J001 5_Junction_33071_Junction_33072_Junction_33073 J001									14.840254%																																26.1880408%
C06A1.2 II_+_10571005_10571404_10571488_10571819_10571830 3_Junction_33072_Junction_33074 J001 5_Junction_33071_Junction_33072_Junction_33073 J002	C06A1.2	WBGene00007353	C06A1.2	II_+_10571005_10571404_10571488_10571819_10571830 3_Junction_33072_Junction_33074 J001 5_Junction_33071_Junction_33072_Junction_33073 J002									51.059746%																																27.7535398%
C06A1.2 II_+_10571005_10571404_10571488_10571819_10571830 3_Junction_33072_Junction_33074 J001 5_Junction_33071_Junction_33072_Junction_33073 J003	C06A1.2	WBGene00007353	C06A1.2	II_+_10571005_10571404_10571488_10571819_10571830 3_Junction_33072_Junction_33074 J001 5_Junction_33071_Junction_33072_Junction_33073 J003									0%																																1.7434916%
C06A1.2 II_+_10571005_10571404_10571488_10571819_10571830 3_Junction_33072_Junction_33074 J002 5_Junction_33071_Junction_33072_Junction_33073 J001	C06A1.2	WBGene00007353	C06A1.2	II_+_10571005_10571404_10571488_10571819_10571830 3_Junction_33072_Junction_33074 J002 5_Junction_33071_Junction_33072_Junction_33073 J001									9.559746%																																21.3499592%
C06A1.2 II_+_10571005_10571404_10571488_10571819_10571830 3_Junction_33072_Junction_33074 J002 5_Junction_33071_Junction_33072_Junction_33073 J002	C06A1.2	WBGene00007353	C06A1.2	II_+_10571005_10571404_10571488_10571819_10571830 3_Junction_33072_Junction_33074 J002 5_Junction_33071_Junction_33072_Junction_33073 J002									24.540254%																																21.6044602%
C06A1.2 II_+_10571005_10571404_10571488_10571819_10571830 3_Junction_33072_Junction_33074 J002 5_Junction_33071_Junction_33072_Junction_33073 J003	C06A1.2	WBGene00007353	C06A1.2	II_+_10571005_10571404_10571488_10571819_10571830 3_Junction_33072_Junction_33074 J002 5_Junction_33071_Junction_33072_Junction_33073 J003									0%																																1.3625084%
C06A1.2 II_+_10571005_10571404_10571488_10571819_10571830 3_Junction_33213_Junction_33216 J001 5_Junction_33212_Junction_33213_Junction_33214 J001	C06A1.2	WBGene00007353	C06A1.2	II_+_10571005_10571404_10571488_10571819_10571830 3_Junction_33213_Junction_33216 J001 5_Junction_33212_Junction_33213_Junction_33214 J001																									19.4291735%										7.145%
C06A1.2 II_+_10571005_10571404_10571488_10571819_10571830 3_Junction_33213_Junction_33216 J001 5_Junction_33212_Junction_33213_Junction_33214 J002	C06A1.2	WBGene00007353	C06A1.2	II_+_10571005_10571404_10571488_10571819_10571830 3_Junction_33213_Junction_33216 J001 5_Junction_33212_Junction_33213_Junction_33214 J002																									12.886511%										75%
C06A1.2 II_+_10571005_10571404_10571488_10571819_10571830 3_Junction_33213_Junction_33216 J001 5_Junction_33212_Junction_33213_Junction_33214 J003	C06A1.2	WBGene00007353	C06A1.2	II_+_10571005_10571404_10571488_10571819_10571830 3_Junction_33213_Junction_33216 J001 5_Junction_33212_Junction_33213_Junction_33214 J003																									1.43327525%										17.855%
C06A1.2 II_+_10571005_10571404_10571488_10571819_10571830 3_Junction_33213_Junction_33216 J002 5_Junction_33212_Junction_33213_Junction_33214 J001	C06A1.2	WBGene00007353	C06A1.2	II_+_10571005_10571404_10571488_10571819_10571830 3_Junction_33213_Junction_33216 J002 5_Junction_33212_Junction_33213_Junction_33214 J001																									46.8258265%										0%
C06A1.2 II_+_10571005_10571404_10571488_10571819_10571830 3_Junction_33213_Junction_33216 J002 5_Junction_33212_Junction_33213_Junction_33214 J002	C06A1.2	WBGene00007353	C06A1.2	II_+_10571005_10571404_10571488_10571819_10571830 3_Junction_33213_Junction_33216 J002 5_Junction_33212_Junction_33213_Junction_33214 J002																									17.820989%										0%
C06A1.2 II_+_10571005_10571404_10571488_10571819_10571830 3_Junction_33213_Junction_33216 J002 5_Junction_33212_Junction_33213_Junction_33214 J003	C06A1.2	WBGene00007353	C06A1.2	II_+_10571005_10571404_10571488_10571819_10571830 3_Junction_33213_Junction_33216 J002 5_Junction_33212_Junction_33213_Junction_33214 J003																									1.60672475%										0%
C06A1.2 II_+_10571005_10571404_10571488_10571819_10571830 3_Junction_33412_Junction_33415 J001 5_Junction_33411_Junction_33412_Junction_33413 J001	C06A1.2	WBGene00007353	C06A1.2	II_+_10571005_10571404_10571488_10571819_10571830 3_Junction_33412_Junction_33415 J001 5_Junction_33411_Junction_33412_Junction_33413 J001																																						15.6761845%					12.48597175%
C06A1.2 II_+_10571005_10571404_10571488_10571819_10571830 3_Junction_33412_Junction_33415 J001 5_Junction_33411_Junction_33412_Junction_33413 J002	C06A1.2	WBGene00007353	C06A1.2	II_+_10571005_10571404_10571488_10571819_10571830 3_Junction_33412_Junction_33415 J001 5_Junction_33411_Junction_33412_Junction_33413 J002																																						51.10662%					70.528966%
C06A1.2 II_+_10571005_10571404_10571488_10571819_10571830 3_Junction_33412_Junction_33415 J001 5_Junction_33411_Junction_33412_Junction_33413 J003	C06A1.2	WBGene00007353	C06A1.2	II_+_10571005_10571404_10571488_10571819_10571830 3_Junction_33412_Junction_33415 J001 5_Junction_33411_Junction_33412_Junction_33413 J003																																						1.4696955%					6.064507%
C06A1.2 II_+_10571005_10571404_10571488_10571819_10571830 3_Junction_33412_Junction_33415 J002 5_Junction_33411_Junction_33412_Junction_33413 J001	C06A1.2	WBGene00007353	C06A1.2	II_+_10571005_10571404_10571488_10571819_10571830 3_Junction_33412_Junction_33415 J002 5_Junction_33411_Junction_33412_Junction_33413 J001																																						8.9163155%					1.55402825%
C06A1.2 II_+_10571005_10571404_10571488_10571819_10571830 3_Junction_33412_Junction_33415 J002 5_Junction_33411_Junction_33412_Junction_33413 J002	C06A1.2	WBGene00007353	C06A1.2	II_+_10571005_10571404_10571488_10571819_10571830 3_Junction_33412_Junction_33415 J002 5_Junction_33411_Junction_33412_Junction_33413 J002																																						21.89588%					8.598534%
C06A1.2 II_+_10571005_10571404_10571488_10571819_10571830 3_Junction_33412_Junction_33415 J002 5_Junction_33411_Junction_33412_Junction_33413 J003	C06A1.2	WBGene00007353	C06A1.2	II_+_10571005_10571404_10571488_10571819_10571830 3_Junction_33412_Junction_33415 J002 5_Junction_33411_Junction_33412_Junction_33413 J003																																						0.9353045%					0.772993%
C06A1.2 II_+_10571005_10571404_10571488_10571819_10571830 3_Junction_33455_Junction_33457 J001 5_Junction_33454_Junction_33455_Junction_33456 J001	C06A1.2	WBGene00007353	C06A1.2	II_+_10571005_10571404_10571488_10571819_10571830 3_Junction_33455_Junction_33457 J001 5_Junction_33454_Junction_33455_Junction_33456 J001																																					13.5851352%		16.895707%
C06A1.2 II_+_10571005_10571404_10571488_10571819_10571830 3_Junction_33455_Junction_33457 J001 5_Junction_33454_Junction_33455_Junction_33456 J002	C06A1.2	WBGene00007353	C06A1.2	II_+_10571005_10571404_10571488_10571819_10571830 3_Junction_33455_Junction_33457 J001 5_Junction_33454_Junction_33455_Junction_33456 J002																																					36.0790496%		58.21390025%
C06A1.2 II_+_10571005_10571404_10571488_10571819_10571830 3_Junction_33455_Junction_33457 J001 5_Junction_33454_Junction_33455_Junction_33456 J003	C06A1.2	WBGene00007353	C06A1.2	II_+_10571005_10571404_10571488_10571819_10571830 3_Junction_33455_Junction_33457 J001 5_Junction_33454_Junction_33455_Junction_33456 J003																																					11.5658152%		4.00789275%
C06A1.2 II_+_10571005_10571404_10571488_10571819_10571830 3_Junction_33455_Junction_33457 J002 5_Junction_33454_Junction_33455_Junction_33456 J001	C06A1.2	WBGene00007353	C06A1.2	II_+_10571005_10571404_10571488_10571819_10571830 3_Junction_33455_Junction_33457 J002 5_Junction_33454_Junction_33455_Junction_33456 J001																																					25.0248648%		4.619293%
C06A1.2 II_+_10571005_10571404_10571488_10571819_10571830 3_Junction_33455_Junction_33457 J002 5_Junction_33454_Junction_33455_Junction_33456 J002	C06A1.2	WBGene00007353	C06A1.2	II_+_10571005_10571404_10571488_10571819_10571830 3_Junction_33455_Junction_33457 J002 5_Junction_33454_Junction_33455_Junction_33456 J002																																					7.3409504%		15.24109975%
C06A1.2 II_+_10571005_10571404_10571488_10571819_10571830 3_Junction_33455_Junction_33457 J002 5_Junction_33454_Junction_33455_Junction_33456 J003	C06A1.2	WBGene00007353	C06A1.2	II_+_10571005_10571404_10571488_10571819_10571830 3_Junction_33455_Junction_33457 J002 5_Junction_33454_Junction_33455_Junction_33456 J003																																					6.4041848%		1.02210725%
C06A1.2 II_+_10571005_10571404_10571488_10571819_10571830 3_Junction_33456_Junction_33459 J001 5_Junction_33455_Junction_33456_Junction_33457 J001	C06A1.2	WBGene00007353	C06A1.2	II_+_10571005_10571404_10571488_10571819_10571830 3_Junction_33456_Junction_33459 J001 5_Junction_33455_Junction_33456_Junction_33457 J001														21.23966875%			12.7870466666667%
C06A1.2 II_+_10571005_10571404_10571488_10571819_10571830 3_Junction_33456_Junction_33459 J001 5_Junction_33455_Junction_33456_Junction_33457 J002	C06A1.2	WBGene00007353	C06A1.2	II_+_10571005_10571404_10571488_10571819_10571830 3_Junction_33456_Junction_33459 J001 5_Junction_33455_Junction_33456_Junction_33457 J002														47.9316325%			69.5870496666667%
C06A1.2 II_+_10571005_10571404_10571488_10571819_10571830 3_Junction_33456_Junction_33459 J001 5_Junction_33455_Junction_33456_Junction_33457 J003	C06A1.2	WBGene00007353	C06A1.2	II_+_10571005_10571404_10571488_10571819_10571830 3_Junction_33456_Junction_33459 J001 5_Junction_33455_Junction_33456_Junction_33457 J003														7.45119875%			6.489237%
C06A1.2 II_+_10571005_10571404_10571488_10571819_10571830 3_Junction_33456_Junction_33459 J002 5_Junction_33455_Junction_33456_Junction_33457 J001	C06A1.2	WBGene00007353	C06A1.2	II_+_10571005_10571404_10571488_10571819_10571830 3_Junction_33456_Junction_33459 J002 5_Junction_33455_Junction_33456_Junction_33457 J001														6.79533125%			1.59628666666667%
C06A1.2 II_+_10571005_10571404_10571488_10571819_10571830 3_Junction_33456_Junction_33459 J002 5_Junction_33455_Junction_33456_Junction_33457 J002	C06A1.2	WBGene00007353	C06A1.2	II_+_10571005_10571404_10571488_10571819_10571830 3_Junction_33456_Junction_33459 J002 5_Junction_33455_Junction_33456_Junction_33457 J002														13.8408675%			8.729617%
C06A1.2 II_+_10571005_10571404_10571488_10571819_10571830 3_Junction_33456_Junction_33459 J002 5_Junction_33455_Junction_33456_Junction_33457 J003	C06A1.2	WBGene00007353	C06A1.2	II_+_10571005_10571404_10571488_10571819_10571830 3_Junction_33456_Junction_33459 J002 5_Junction_33455_Junction_33456_Junction_33457 J003														2.74130125%			0.810763%
C06A1.2 II_+_10571005_10571404_10571488_10571819_10571830 3_Junction_33471_Junction_33474 J001 5_Junction_33470_Junction_33471_Junction_33472 J001	C06A1.2	WBGene00007353	C06A1.2	II_+_10571005_10571404_10571488_10571819_10571830 3_Junction_33471_Junction_33474 J001 5_Junction_33470_Junction_33471_Junction_33472 J001																																	21.778206%													11.68732625%
C06A1.2 II_+_10571005_10571404_10571488_10571819_10571830 3_Junction_33471_Junction_33474 J001 5_Junction_33470_Junction_33471_Junction_33472 J002	C06A1.2	WBGene00007353	C06A1.2	II_+_10571005_10571404_10571488_10571819_10571830 3_Junction_33471_Junction_33474 J001 5_Junction_33470_Junction_33471_Junction_33472 J002																																	36.45213%													63.45598025%
C06A1.2 II_+_10571005_10571404_10571488_10571819_10571830 3_Junction_33471_Junction_33474 J001 5_Junction_33470_Junction_33471_Junction_33472 J003	C06A1.2	WBGene00007353	C06A1.2	II_+_10571005_10571404_10571488_10571819_10571830 3_Junction_33471_Junction_33474 J001 5_Junction_33470_Junction_33471_Junction_33472 J003																																	3.78809%													5.441432%
C06A1.2 II_+_10571005_10571404_10571488_10571819_10571830 3_Junction_33471_Junction_33474 J002 5_Junction_33470_Junction_33471_Junction_33472 J001	C06A1.2	WBGene00007353	C06A1.2	II_+_10571005_10571404_10571488_10571819_10571830 3_Junction_33471_Junction_33474 J002 5_Junction_33470_Junction_33471_Junction_33472 J001																																	13.399294%													3.09517375%
C06A1.2 II_+_10571005_10571404_10571488_10571819_10571830 3_Junction_33471_Junction_33474 J002 5_Junction_33470_Junction_33471_Junction_33472 J002	C06A1.2	WBGene00007353	C06A1.2	II_+_10571005_10571404_10571488_10571819_10571830 3_Junction_33471_Junction_33474 J002 5_Junction_33470_Junction_33471_Junction_33472 J002																																	22.21037%													15.13401975%
C06A1.2 II_+_10571005_10571404_10571488_10571819_10571830 3_Junction_33471_Junction_33474 J002 5_Junction_33470_Junction_33471_Junction_33472 J003	C06A1.2	WBGene00007353	C06A1.2	II_+_10571005_10571404_10571488_10571819_10571830 3_Junction_33471_Junction_33474 J002 5_Junction_33470_Junction_33471_Junction_33472 J003																																	2.36941%													1.188568%
C06A1.2 II_+_10571005_10571404_10571488_10571819_10571830 3_Junction_33590_Junction_33593 J001 5_Junction_33589_Junction_33590_Junction_33591 J001	C06A1.2	WBGene00007353	C06A1.2	II_+_10571005_10571404_10571488_10571819_10571830 3_Junction_33590_Junction_33593 J001 5_Junction_33589_Junction_33590_Junction_33591 J001																								11.997187%																			12.48597175%
C06A1.2 II_+_10571005_10571404_10571488_10571819_10571830 3_Junction_33590_Junction_33593 J001 5_Junction_33589_Junction_33590_Junction_33591 J002	C06A1.2	WBGene00007353	C06A1.2	II_+_10571005_10571404_10571488_10571819_10571830 3_Junction_33590_Junction_33593 J001 5_Junction_33589_Junction_33590_Junction_33591 J002																								79.00698%																			70.528966%
C06A1.2 II_+_10571005_10571404_10571488_10571819_10571830 3_Junction_33590_Junction_33593 J001 5_Junction_33589_Junction_33590_Junction_33591 J003	C06A1.2	WBGene00007353	C06A1.2	II_+_10571005_10571404_10571488_10571819_10571830 3_Junction_33590_Junction_33593 J001 5_Junction_33589_Junction_33590_Junction_33591 J003																								1.5008825%																			6.064507%
C06A1.2 II_+_10571005_10571404_10571488_10571819_10571830 3_Junction_33590_Junction_33593 J002 5_Junction_33589_Junction_33590_Junction_33591 J001	C06A1.2	WBGene00007353	C06A1.2	II_+_10571005_10571404_10571488_10571819_10571830 3_Junction_33590_Junction_33593 J002 5_Junction_33589_Junction_33590_Junction_33591 J001																								0.877813%																			1.55402825%
C06A1.2 II_+_10571005_10571404_10571488_10571819_10571830 3_Junction_33590_Junction_33593 J002 5_Junction_33589_Junction_33590_Junction_33591 J002	C06A1.2	WBGene00007353	C06A1.2	II_+_10571005_10571404_10571488_10571819_10571830 3_Junction_33590_Junction_33593 J002 5_Junction_33589_Junction_33590_Junction_33591 J002																								6.45302%																			8.598534%
C06A1.2 II_+_10571005_10571404_10571488_10571819_10571830 3_Junction_33590_Junction_33593 J002 5_Junction_33589_Junction_33590_Junction_33591 J003	C06A1.2	WBGene00007353	C06A1.2	II_+_10571005_10571404_10571488_10571819_10571830 3_Junction_33590_Junction_33593 J002 5_Junction_33589_Junction_33590_Junction_33591 J003																								0.1616175%																			0.772993%
C06A1.2 II_+_10571005_10571404_10571488_10571819_10571830 3_Junction_33595_Junction_33598 J001 5_Junction_33594_Junction_33595_Junction_33596 J001	C06A1.2	WBGene00007353	C06A1.2	II_+_10571005_10571404_10571488_10571819_10571830 3_Junction_33595_Junction_33598 J001 5_Junction_33594_Junction_33595_Junction_33596 J001																															11.7301865%												12.48597175%
C06A1.2 II_+_10571005_10571404_10571488_10571819_10571830 3_Junction_33595_Junction_33598 J001 5_Junction_33594_Junction_33595_Junction_33596 J002	C06A1.2	WBGene00007353	C06A1.2	II_+_10571005_10571404_10571488_10571819_10571830 3_Junction_33595_Junction_33598 J001 5_Junction_33594_Junction_33595_Junction_33596 J002																															61.369635%												70.528966%
C06A1.2 II_+_10571005_10571404_10571488_10571819_10571830 3_Junction_33595_Junction_33598 J001 5_Junction_33594_Junction_33595_Junction_33596 J003	C06A1.2	WBGene00007353	C06A1.2	II_+_10571005_10571404_10571488_10571819_10571830 3_Junction_33595_Junction_33598 J001 5_Junction_33594_Junction_33595_Junction_33596 J003																															3.5701785%												6.064507%
C06A1.2 II_+_10571005_10571404_10571488_10571819_10571830 3_Junction_33595_Junction_33598 J002 5_Junction_33594_Junction_33595_Junction_33596 J001	C06A1.2	WBGene00007353	C06A1.2	II_+_10571005_10571404_10571488_10571819_10571830 3_Junction_33595_Junction_33598 J002 5_Junction_33594_Junction_33595_Junction_33596 J001																															3.8648135%												1.55402825%
C06A1.2 II_+_10571005_10571404_10571488_10571819_10571830 3_Junction_33595_Junction_33598 J002 5_Junction_33594_Junction_33595_Junction_33596 J002	C06A1.2	WBGene00007353	C06A1.2	II_+_10571005_10571404_10571488_10571819_10571830 3_Junction_33595_Junction_33598 J002 5_Junction_33594_Junction_33595_Junction_33596 J002																															17.680365%												8.598534%
C06A1.2 II_+_10571005_10571404_10571488_10571819_10571830 3_Junction_33595_Junction_33598 J002 5_Junction_33594_Junction_33595_Junction_33596 J003	C06A1.2	WBGene00007353	C06A1.2	II_+_10571005_10571404_10571488_10571819_10571830 3_Junction_33595_Junction_33598 J002 5_Junction_33594_Junction_33595_Junction_33596 J003																															1.7848215%												0.772993%
C06A1.2 II_+_10571005_10571404_10571488_10571819_10571830 3_Junction_33637_Junction_33639 J001 5_Junction_33636_Junction_33637_Junction_33638 J001	C06A1.2	WBGene00007353	C06A1.2	II_+_10571005_10571404_10571488_10571819_10571830 3_Junction_33637_Junction_33639 J001 5_Junction_33636_Junction_33637_Junction_33638 J001																																						15.6761845%			26.1880408%
C06A1.2 II_+_10571005_10571404_10571488_10571819_10571830 3_Junction_33637_Junction_33639 J001 5_Junction_33636_Junction_33637_Junction_33638 J002	C06A1.2	WBGene00007353	C06A1.2	II_+_10571005_10571404_10571488_10571819_10571830 3_Junction_33637_Junction_33639 J001 5_Junction_33636_Junction_33637_Junction_33638 J002																																						51.10662%			27.7535398%
C06A1.2 II_+_10571005_10571404_10571488_10571819_10571830 3_Junction_33637_Junction_33639 J001 5_Junction_33636_Junction_33637_Junction_33638 J003	C06A1.2	WBGene00007353	C06A1.2	II_+_10571005_10571404_10571488_10571819_10571830 3_Junction_33637_Junction_33639 J001 5_Junction_33636_Junction_33637_Junction_33638 J003																																						1.4696955%			1.7434916%
C06A1.2 II_+_10571005_10571404_10571488_10571819_10571830 3_Junction_33637_Junction_33639 J002 5_Junction_33636_Junction_33637_Junction_33638 J001	C06A1.2	WBGene00007353	C06A1.2	II_+_10571005_10571404_10571488_10571819_10571830 3_Junction_33637_Junction_33639 J002 5_Junction_33636_Junction_33637_Junction_33638 J001																																						8.9163155%			21.3499592%
C06A1.2 II_+_10571005_10571404_10571488_10571819_10571830 3_Junction_33637_Junction_33639 J002 5_Junction_33636_Junction_33637_Junction_33638 J002	C06A1.2	WBGene00007353	C06A1.2	II_+_10571005_10571404_10571488_10571819_10571830 3_Junction_33637_Junction_33639 J002 5_Junction_33636_Junction_33637_Junction_33638 J002																																						21.89588%			21.6044602%
C06A1.2 II_+_10571005_10571404_10571488_10571819_10571830 3_Junction_33637_Junction_33639 J002 5_Junction_33636_Junction_33637_Junction_33638 J003	C06A1.2	WBGene00007353	C06A1.2	II_+_10571005_10571404_10571488_10571819_10571830 3_Junction_33637_Junction_33639 J002 5_Junction_33636_Junction_33637_Junction_33638 J003																																						0.9353045%			1.3625084%
C06A1.2 II_+_10571005_10571404_10571488_10571819_10571830 3_Junction_33710_Junction_33712 J001 5_Junction_33709_Junction_33710_Junction_33711 J001	C06A1.2	WBGene00007353	C06A1.2	II_+_10571005_10571404_10571488_10571819_10571830 3_Junction_33710_Junction_33712 J001 5_Junction_33709_Junction_33710_Junction_33711 J001																																		18.363373%					16.895707%
C06A1.2 II_+_10571005_10571404_10571488_10571819_10571830 3_Junction_33710_Junction_33712 J001 5_Junction_33709_Junction_33710_Junction_33711 J002	C06A1.2	WBGene00007353	C06A1.2	II_+_10571005_10571404_10571488_10571819_10571830 3_Junction_33710_Junction_33712 J001 5_Junction_33709_Junction_33710_Junction_33711 J002																																		60.0102378%					58.21390025%
C06A1.2 II_+_10571005_10571404_10571488_10571819_10571830 3_Junction_33710_Junction_33712 J001 5_Junction_33709_Junction_33710_Junction_33711 J003	C06A1.2	WBGene00007353	C06A1.2	II_+_10571005_10571404_10571488_10571819_10571830 3_Junction_33710_Junction_33712 J001 5_Junction_33709_Junction_33710_Junction_33711 J003																																		3.0944052%					4.00789275%
C06A1.2 II_+_10571005_10571404_10571488_10571819_10571830 3_Junction_33710_Junction_33712 J002 5_Junction_33709_Junction_33710_Junction_33711 J001	C06A1.2	WBGene00007353	C06A1.2	II_+_10571005_10571404_10571488_10571819_10571830 3_Junction_33710_Junction_33712 J002 5_Junction_33709_Junction_33710_Junction_33711 J001																																		4.654627%					4.619293%
C06A1.2 II_+_10571005_10571404_10571488_10571819_10571830 3_Junction_33710_Junction_33712 J002 5_Junction_33709_Junction_33710_Junction_33711 J002	C06A1.2	WBGene00007353	C06A1.2	II_+_10571005_10571404_10571488_10571819_10571830 3_Junction_33710_Junction_33712 J002 5_Junction_33709_Junction_33710_Junction_33711 J002																																		13.2357622%					15.24109975%
C06A1.2 II_+_10571005_10571404_10571488_10571819_10571830 3_Junction_33710_Junction_33712 J002 5_Junction_33709_Junction_33710_Junction_33711 J003	C06A1.2	WBGene00007353	C06A1.2	II_+_10571005_10571404_10571488_10571819_10571830 3_Junction_33710_Junction_33712 J002 5_Junction_33709_Junction_33710_Junction_33711 J003																																		0.6415948%					1.02210725%
C06A1.2 II_+_10571005_10571404_10571488_10571819_10571830 3_Junction_33860_Junction_33864 J001 5_Junction_33859_Junction_33860_Junction_33861 J001	C06A1.2	WBGene00007353	C06A1.2	II_+_10571005_10571404_10571488_10571819_10571830 3_Junction_33860_Junction_33864 J001 5_Junction_33859_Junction_33860_Junction_33861 J001															22.66923225%																												12.48597175%
C06A1.2 II_+_10571005_10571404_10571488_10571819_10571830 3_Junction_33860_Junction_33864 J001 5_Junction_33859_Junction_33860_Junction_33861 J002	C06A1.2	WBGene00007353	C06A1.2	II_+_10571005_10571404_10571488_10571819_10571830 3_Junction_33860_Junction_33864 J001 5_Junction_33859_Junction_33860_Junction_33861 J002															44.12717525%																												70.528966%
C06A1.2 II_+_10571005_10571404_10571488_10571819_10571830 3_Junction_33860_Junction_33864 J001 5_Junction_33859_Junction_33860_Junction_33861 J003	C06A1.2	WBGene00007353	C06A1.2	II_+_10571005_10571404_10571488_10571819_10571830 3_Junction_33860_Junction_33864 J001 5_Junction_33859_Junction_33860_Junction_33861 J003															3.0460925%																												6.064507%
C06A1.2 II_+_10571005_10571404_10571488_10571819_10571830 3_Junction_33860_Junction_33864 J002 5_Junction_33859_Junction_33860_Junction_33861 J001	C06A1.2	WBGene00007353	C06A1.2	II_+_10571005_10571404_10571488_10571819_10571830 3_Junction_33860_Junction_33864 J002 5_Junction_33859_Junction_33860_Junction_33861 J001															9.94326775%																												1.55402825%
C06A1.2 II_+_10571005_10571404_10571488_10571819_10571830 3_Junction_33860_Junction_33864 J002 5_Junction_33859_Junction_33860_Junction_33861 J002	C06A1.2	WBGene00007353	C06A1.2	II_+_10571005_10571404_10571488_10571819_10571830 3_Junction_33860_Junction_33864 J002 5_Junction_33859_Junction_33860_Junction_33861 J002															18.51032475%																												8.598534%
C06A1.2 II_+_10571005_10571404_10571488_10571819_10571830 3_Junction_33860_Junction_33864 J002 5_Junction_33859_Junction_33860_Junction_33861 J003	C06A1.2	WBGene00007353	C06A1.2	II_+_10571005_10571404_10571488_10571819_10571830 3_Junction_33860_Junction_33864 J002 5_Junction_33859_Junction_33860_Junction_33861 J003															1.7039075%																												0.772993%
C06A1.2 II_+_10571005_10571404_10571488_10571819_10571830 3_Junction_33888_Junction_33891 J001 5_Junction_33887_Junction_33888_Junction_33889 J001	C06A1.2	WBGene00007353	C06A1.2	II_+_10571005_10571404_10571488_10571819_10571830 3_Junction_33888_Junction_33891 J001 5_Junction_33887_Junction_33888_Junction_33889 J001																								11.997187%																	26.1880408%
C06A1.2 II_+_10571005_10571404_10571488_10571819_10571830 3_Junction_33888_Junction_33891 J001 5_Junction_33887_Junction_33888_Junction_33889 J002	C06A1.2	WBGene00007353	C06A1.2	II_+_10571005_10571404_10571488_10571819_10571830 3_Junction_33888_Junction_33891 J001 5_Junction_33887_Junction_33888_Junction_33889 J002																								79.00698%																	27.7535398%
C06A1.2 II_+_10571005_10571404_10571488_10571819_10571830 3_Junction_33888_Junction_33891 J001 5_Junction_33887_Junction_33888_Junction_33889 J003	C06A1.2	WBGene00007353	C06A1.2	II_+_10571005_10571404_10571488_10571819_10571830 3_Junction_33888_Junction_33891 J001 5_Junction_33887_Junction_33888_Junction_33889 J003																								1.5008825%																	1.7434916%
C06A1.2 II_+_10571005_10571404_10571488_10571819_10571830 3_Junction_33888_Junction_33891 J002 5_Junction_33887_Junction_33888_Junction_33889 J001	C06A1.2	WBGene00007353	C06A1.2	II_+_10571005_10571404_10571488_10571819_10571830 3_Junction_33888_Junction_33891 J002 5_Junction_33887_Junction_33888_Junction_33889 J001																								0.877813%																	21.3499592%
C06A1.2 II_+_10571005_10571404_10571488_10571819_10571830 3_Junction_33888_Junction_33891 J002 5_Junction_33887_Junction_33888_Junction_33889 J002	C06A1.2	WBGene00007353	C06A1.2	II_+_10571005_10571404_10571488_10571819_10571830 3_Junction_33888_Junction_33891 J002 5_Junction_33887_Junction_33888_Junction_33889 J002																								6.45302%																	21.6044602%
C06A1.2 II_+_10571005_10571404_10571488_10571819_10571830 3_Junction_33888_Junction_33891 J002 5_Junction_33887_Junction_33888_Junction_33889 J003	C06A1.2	WBGene00007353	C06A1.2	II_+_10571005_10571404_10571488_10571819_10571830 3_Junction_33888_Junction_33891 J002 5_Junction_33887_Junction_33888_Junction_33889 J003																								0.1616175%																	1.3625084%
C06A1.2 II_+_10571005_10571404_10571488_10571819_10571830 3_Junction_33934_Junction_33937 J001 5_Junction_33933_Junction_33934_Junction_33935 J001	C06A1.2	WBGene00007353	C06A1.2	II_+_10571005_10571404_10571488_10571819_10571830 3_Junction_33934_Junction_33937 J001 5_Junction_33933_Junction_33934_Junction_33935 J001				14.2813268333333%																																										11.68732625%
C06A1.2 II_+_10571005_10571404_10571488_10571819_10571830 3_Junction_33934_Junction_33937 J001 5_Junction_33933_Junction_33934_Junction_33935 J002	C06A1.2	WBGene00007353	C06A1.2	II_+_10571005_10571404_10571488_10571819_10571830 3_Junction_33934_Junction_33937 J001 5_Junction_33933_Junction_33934_Junction_33935 J002				64.3163366666667%																																										63.45598025%
C06A1.2 II_+_10571005_10571404_10571488_10571819_10571830 3_Junction_33934_Junction_33937 J001 5_Junction_33933_Junction_33934_Junction_33935 J003	C06A1.2	WBGene00007353	C06A1.2	II_+_10571005_10571404_10571488_10571819_10571830 3_Junction_33934_Junction_33937 J001 5_Junction_33933_Junction_33934_Junction_33935 J003				2.267562%																																										5.441432%
C06A1.2 II_+_10571005_10571404_10571488_10571819_10571830 3_Junction_33934_Junction_33937 J002 5_Junction_33933_Junction_33934_Junction_33935 J001	C06A1.2	WBGene00007353	C06A1.2	II_+_10571005_10571404_10571488_10571819_10571830 3_Junction_33934_Junction_33937 J002 5_Junction_33933_Junction_33934_Junction_33935 J001				4.85033983333333%																																										3.09517375%
C06A1.2 II_+_10571005_10571404_10571488_10571819_10571830 3_Junction_33934_Junction_33937 J002 5_Junction_33933_Junction_33934_Junction_33935 J002	C06A1.2	WBGene00007353	C06A1.2	II_+_10571005_10571404_10571488_10571819_10571830 3_Junction_33934_Junction_33937 J002 5_Junction_33933_Junction_33934_Junction_33935 J002				13.22033%																																										15.13401975%
C06A1.2 II_+_10571005_10571404_10571488_10571819_10571830 3_Junction_33934_Junction_33937 J002 5_Junction_33933_Junction_33934_Junction_33935 J003	C06A1.2	WBGene00007353	C06A1.2	II_+_10571005_10571404_10571488_10571819_10571830 3_Junction_33934_Junction_33937 J002 5_Junction_33933_Junction_33934_Junction_33935 J003				1.06410466666667%																																										1.188568%
C06A1.2 II_+_10571005_10571404_10571488_10571819_10571830 3_Junction_33999_Junction_34001 J001 5_Junction_33998_Junction_33999_Junction_34000 J001	C06A1.2	WBGene00007353	C06A1.2	II_+_10571005_10571404_10571488_10571819_10571830 3_Junction_33999_Junction_34001 J001 5_Junction_33998_Junction_33999_Junction_34000 J001																																	21.778206%						16.895707%
C06A1.2 II_+_10571005_10571404_10571488_10571819_10571830 3_Junction_33999_Junction_34001 J001 5_Junction_33998_Junction_33999_Junction_34000 J002	C06A1.2	WBGene00007353	C06A1.2	II_+_10571005_10571404_10571488_10571819_10571830 3_Junction_33999_Junction_34001 J001 5_Junction_33998_Junction_33999_Junction_34000 J002																																	36.45213%						58.21390025%
C06A1.2 II_+_10571005_10571404_10571488_10571819_10571830 3_Junction_33999_Junction_34001 J001 5_Junction_33998_Junction_33999_Junction_34000 J003	C06A1.2	WBGene00007353	C06A1.2	II_+_10571005_10571404_10571488_10571819_10571830 3_Junction_33999_Junction_34001 J001 5_Junction_33998_Junction_33999_Junction_34000 J003																																	3.78809%						4.00789275%
C06A1.2 II_+_10571005_10571404_10571488_10571819_10571830 3_Junction_33999_Junction_34001 J002 5_Junction_33998_Junction_33999_Junction_34000 J001	C06A1.2	WBGene00007353	C06A1.2	II_+_10571005_10571404_10571488_10571819_10571830 3_Junction_33999_Junction_34001 J002 5_Junction_33998_Junction_33999_Junction_34000 J001																																	13.399294%						4.619293%
C06A1.2 II_+_10571005_10571404_10571488_10571819_10571830 3_Junction_33999_Junction_34001 J002 5_Junction_33998_Junction_33999_Junction_34000 J002	C06A1.2	WBGene00007353	C06A1.2	II_+_10571005_10571404_10571488_10571819_10571830 3_Junction_33999_Junction_34001 J002 5_Junction_33998_Junction_33999_Junction_34000 J002																																	22.21037%						15.24109975%
C06A1.2 II_+_10571005_10571404_10571488_10571819_10571830 3_Junction_33999_Junction_34001 J002 5_Junction_33998_Junction_33999_Junction_34000 J003	C06A1.2	WBGene00007353	C06A1.2	II_+_10571005_10571404_10571488_10571819_10571830 3_Junction_33999_Junction_34001 J002 5_Junction_33998_Junction_33999_Junction_34000 J003																																	2.36941%						1.02210725%
C06A1.2 II_+_10571005_10571404_10571488_10571819_10571830 3_Junction_34035_Junction_34037 J001 5_Junction_34034_Junction_34035_Junction_34036 J001	C06A1.2	WBGene00007353	C06A1.2	II_+_10571005_10571404_10571488_10571819_10571830 3_Junction_34035_Junction_34037 J001 5_Junction_34034_Junction_34035_Junction_34036 J001																															11.7301865%										26.1880408%
C06A1.2 II_+_10571005_10571404_10571488_10571819_10571830 3_Junction_34035_Junction_34037 J001 5_Junction_34034_Junction_34035_Junction_34036 J002	C06A1.2	WBGene00007353	C06A1.2	II_+_10571005_10571404_10571488_10571819_10571830 3_Junction_34035_Junction_34037 J001 5_Junction_34034_Junction_34035_Junction_34036 J002																															61.369635%										27.7535398%
C06A1.2 II_+_10571005_10571404_10571488_10571819_10571830 3_Junction_34035_Junction_34037 J001 5_Junction_34034_Junction_34035_Junction_34036 J003	C06A1.2	WBGene00007353	C06A1.2	II_+_10571005_10571404_10571488_10571819_10571830 3_Junction_34035_Junction_34037 J001 5_Junction_34034_Junction_34035_Junction_34036 J003																															3.5701785%										1.7434916%
C06A1.2 II_+_10571005_10571404_10571488_10571819_10571830 3_Junction_34035_Junction_34037 J002 5_Junction_34034_Junction_34035_Junction_34036 J001	C06A1.2	WBGene00007353	C06A1.2	II_+_10571005_10571404_10571488_10571819_10571830 3_Junction_34035_Junction_34037 J002 5_Junction_34034_Junction_34035_Junction_34036 J001																															3.8648135%										21.3499592%
C06A1.2 II_+_10571005_10571404_10571488_10571819_10571830 3_Junction_34035_Junction_34037 J002 5_Junction_34034_Junction_34035_Junction_34036 J002	C06A1.2	WBGene00007353	C06A1.2	II_+_10571005_10571404_10571488_10571819_10571830 3_Junction_34035_Junction_34037 J002 5_Junction_34034_Junction_34035_Junction_34036 J002																															17.680365%										21.6044602%
C06A1.2 II_+_10571005_10571404_10571488_10571819_10571830 3_Junction_34035_Junction_34037 J002 5_Junction_34034_Junction_34035_Junction_34036 J003	C06A1.2	WBGene00007353	C06A1.2	II_+_10571005_10571404_10571488_10571819_10571830 3_Junction_34035_Junction_34037 J002 5_Junction_34034_Junction_34035_Junction_34036 J003																															1.7848215%										1.3625084%
C06A1.2 II_+_10571005_10571404_10571488_10571819_10571830 3_Junction_34122_Junction_34125 J001 5_Junction_34121_Junction_34122_Junction_34123 J001	C06A1.2	WBGene00007353	C06A1.2	II_+_10571005_10571404_10571488_10571819_10571830 3_Junction_34122_Junction_34125 J001 5_Junction_34121_Junction_34122_Junction_34123 J001																	12.7870466666667%			20.28664175%
C06A1.2 II_+_10571005_10571404_10571488_10571819_10571830 3_Junction_34122_Junction_34125 J001 5_Junction_34121_Junction_34122_Junction_34123 J002	C06A1.2	WBGene00007353	C06A1.2	II_+_10571005_10571404_10571488_10571819_10571830 3_Junction_34122_Junction_34125 J001 5_Junction_34121_Junction_34122_Junction_34123 J002																	69.5870496666667%			43.97488475%
C06A1.2 II_+_10571005_10571404_10571488_10571819_10571830 3_Junction_34122_Junction_34125 J001 5_Junction_34121_Junction_34122_Junction_34123 J003	C06A1.2	WBGene00007353	C06A1.2	II_+_10571005_10571404_10571488_10571819_10571830 3_Junction_34122_Junction_34125 J001 5_Junction_34121_Junction_34122_Junction_34123 J003																	6.489237%			6.7784735%
C06A1.2 II_+_10571005_10571404_10571488_10571819_10571830 3_Junction_34122_Junction_34125 J002 5_Junction_34121_Junction_34122_Junction_34123 J001	C06A1.2	WBGene00007353	C06A1.2	II_+_10571005_10571404_10571488_10571819_10571830 3_Junction_34122_Junction_34125 J002 5_Junction_34121_Junction_34122_Junction_34123 J001																	1.59628666666667%			8.11085825%
C06A1.2 II_+_10571005_10571404_10571488_10571819_10571830 3_Junction_34122_Junction_34125 J002 5_Junction_34121_Junction_34122_Junction_34123 J002	C06A1.2	WBGene00007353	C06A1.2	II_+_10571005_10571404_10571488_10571819_10571830 3_Junction_34122_Junction_34125 J002 5_Junction_34121_Junction_34122_Junction_34123 J002																	8.729617%			18.29761525%
C06A1.2 II_+_10571005_10571404_10571488_10571819_10571830 3_Junction_34122_Junction_34125 J002 5_Junction_34121_Junction_34122_Junction_34123 J003	C06A1.2	WBGene00007353	C06A1.2	II_+_10571005_10571404_10571488_10571819_10571830 3_Junction_34122_Junction_34125 J002 5_Junction_34121_Junction_34122_Junction_34123 J003																	0.810763%			2.5515265%
C06A1.2 II_+_10571005_10571404_10571488_10571819_10571830 3_Junction_34163_Junction_34166 J001 5_Junction_34162_Junction_34163_Junction_34164 J001	C06A1.2	WBGene00007353	C06A1.2	II_+_10571005_10571404_10571488_10571819_10571830 3_Junction_34163_Junction_34166 J001 5_Junction_34162_Junction_34163_Junction_34164 J001															22.66923225%																										26.1880408%
C06A1.2 II_+_10571005_10571404_10571488_10571819_10571830 3_Junction_34163_Junction_34166 J001 5_Junction_34162_Junction_34163_Junction_34164 J002	C06A1.2	WBGene00007353	C06A1.2	II_+_10571005_10571404_10571488_10571819_10571830 3_Junction_34163_Junction_34166 J001 5_Junction_34162_Junction_34163_Junction_34164 J002															44.12717525%																										27.7535398%
C06A1.2 II_+_10571005_10571404_10571488_10571819_10571830 3_Junction_34163_Junction_34166 J001 5_Junction_34162_Junction_34163_Junction_34164 J003	C06A1.2	WBGene00007353	C06A1.2	II_+_10571005_10571404_10571488_10571819_10571830 3_Junction_34163_Junction_34166 J001 5_Junction_34162_Junction_34163_Junction_34164 J003															3.0460925%																										1.7434916%
C06A1.2 II_+_10571005_10571404_10571488_10571819_10571830 3_Junction_34163_Junction_34166 J002 5_Junction_34162_Junction_34163_Junction_34164 J001	C06A1.2	WBGene00007353	C06A1.2	II_+_10571005_10571404_10571488_10571819_10571830 3_Junction_34163_Junction_34166 J002 5_Junction_34162_Junction_34163_Junction_34164 J001															9.94326775%																										21.3499592%
C06A1.2 II_+_10571005_10571404_10571488_10571819_10571830 3_Junction_34163_Junction_34166 J002 5_Junction_34162_Junction_34163_Junction_34164 J002	C06A1.2	WBGene00007353	C06A1.2	II_+_10571005_10571404_10571488_10571819_10571830 3_Junction_34163_Junction_34166 J002 5_Junction_34162_Junction_34163_Junction_34164 J002															18.51032475%																										21.6044602%
C06A1.2 II_+_10571005_10571404_10571488_10571819_10571830 3_Junction_34163_Junction_34166 J002 5_Junction_34162_Junction_34163_Junction_34164 J003	C06A1.2	WBGene00007353	C06A1.2	II_+_10571005_10571404_10571488_10571819_10571830 3_Junction_34163_Junction_34166 J002 5_Junction_34162_Junction_34163_Junction_34164 J003															1.7039075%																										1.3625084%
C06A1.2 II_+_10571005_10571404_10571488_10571819_10571830 3_Junction_34242_Junction_34245 J001 5_Junction_34241_Junction_34242_Junction_34243 J001	C06A1.2	WBGene00007353	C06A1.2	II_+_10571005_10571404_10571488_10571819_10571830 3_Junction_34242_Junction_34245 J001 5_Junction_34241_Junction_34242_Junction_34243 J001																																											12.48597175%			11.68732625%
C06A1.2 II_+_10571005_10571404_10571488_10571819_10571830 3_Junction_34242_Junction_34245 J001 5_Junction_34241_Junction_34242_Junction_34243 J002	C06A1.2	WBGene00007353	C06A1.2	II_+_10571005_10571404_10571488_10571819_10571830 3_Junction_34242_Junction_34245 J001 5_Junction_34241_Junction_34242_Junction_34243 J002																																											70.528966%			63.45598025%
C06A1.2 II_+_10571005_10571404_10571488_10571819_10571830 3_Junction_34242_Junction_34245 J001 5_Junction_34241_Junction_34242_Junction_34243 J003	C06A1.2	WBGene00007353	C06A1.2	II_+_10571005_10571404_10571488_10571819_10571830 3_Junction_34242_Junction_34245 J001 5_Junction_34241_Junction_34242_Junction_34243 J003																																											6.064507%			5.441432%
C06A1.2 II_+_10571005_10571404_10571488_10571819_10571830 3_Junction_34242_Junction_34245 J002 5_Junction_34241_Junction_34242_Junction_34243 J001	C06A1.2	WBGene00007353	C06A1.2	II_+_10571005_10571404_10571488_10571819_10571830 3_Junction_34242_Junction_34245 J002 5_Junction_34241_Junction_34242_Junction_34243 J001																																											1.55402825%			3.09517375%
C06A1.2 II_+_10571005_10571404_10571488_10571819_10571830 3_Junction_34242_Junction_34245 J002 5_Junction_34241_Junction_34242_Junction_34243 J002	C06A1.2	WBGene00007353	C06A1.2	II_+_10571005_10571404_10571488_10571819_10571830 3_Junction_34242_Junction_34245 J002 5_Junction_34241_Junction_34242_Junction_34243 J002																																											8.598534%			15.13401975%
C06A1.2 II_+_10571005_10571404_10571488_10571819_10571830 3_Junction_34242_Junction_34245 J002 5_Junction_34241_Junction_34242_Junction_34243 J003	C06A1.2	WBGene00007353	C06A1.2	II_+_10571005_10571404_10571488_10571819_10571830 3_Junction_34242_Junction_34245 J002 5_Junction_34241_Junction_34242_Junction_34243 J003																																											0.772993%			1.188568%
C06A1.2 II_+_10571005_10571404_10571488_10571819_10571830 3_Junction_34291_Junction_34293 J001 5_Junction_34290_Junction_34291_Junction_34292 J001	C06A1.2	WBGene00007353	C06A1.2	II_+_10571005_10571404_10571488_10571819_10571830 3_Junction_34291_Junction_34293 J001 5_Junction_34290_Junction_34291_Junction_34292 J001				14.2813268333333%																																			16.895707%
C06A1.2 II_+_10571005_10571404_10571488_10571819_10571830 3_Junction_34291_Junction_34293 J001 5_Junction_34290_Junction_34291_Junction_34292 J002	C06A1.2	WBGene00007353	C06A1.2	II_+_10571005_10571404_10571488_10571819_10571830 3_Junction_34291_Junction_34293 J001 5_Junction_34290_Junction_34291_Junction_34292 J002				64.3163366666667%																																			58.21390025%
C06A1.2 II_+_10571005_10571404_10571488_10571819_10571830 3_Junction_34291_Junction_34293 J001 5_Junction_34290_Junction_34291_Junction_34292 J003	C06A1.2	WBGene00007353	C06A1.2	II_+_10571005_10571404_10571488_10571819_10571830 3_Junction_34291_Junction_34293 J001 5_Junction_34290_Junction_34291_Junction_34292 J003				2.267562%																																			4.00789275%
C06A1.2 II_+_10571005_10571404_10571488_10571819_10571830 3_Junction_34291_Junction_34293 J002 5_Junction_34290_Junction_34291_Junction_34292 J001	C06A1.2	WBGene00007353	C06A1.2	II_+_10571005_10571404_10571488_10571819_10571830 3_Junction_34291_Junction_34293 J002 5_Junction_34290_Junction_34291_Junction_34292 J001				4.85033983333333%																																			4.619293%
C06A1.2 II_+_10571005_10571404_10571488_10571819_10571830 3_Junction_34291_Junction_34293 J002 5_Junction_34290_Junction_34291_Junction_34292 J002	C06A1.2	WBGene00007353	C06A1.2	II_+_10571005_10571404_10571488_10571819_10571830 3_Junction_34291_Junction_34293 J002 5_Junction_34290_Junction_34291_Junction_34292 J002				13.22033%																																			15.24109975%
C06A1.2 II_+_10571005_10571404_10571488_10571819_10571830 3_Junction_34291_Junction_34293 J002 5_Junction_34290_Junction_34291_Junction_34292 J003	C06A1.2	WBGene00007353	C06A1.2	II_+_10571005_10571404_10571488_10571819_10571830 3_Junction_34291_Junction_34293 J002 5_Junction_34290_Junction_34291_Junction_34292 J003				1.06410466666667%																																			1.02210725%
C06A1.2 II_+_10571005_10571404_10571488_10571819_10571830 3_Junction_34318_Junction_34321 J001 5_Junction_34317_Junction_34318_Junction_34319 J001	C06A1.2	WBGene00007353	C06A1.2	II_+_10571005_10571404_10571488_10571819_10571830 3_Junction_34318_Junction_34321 J001 5_Junction_34317_Junction_34318_Junction_34319 J001																																													14.016723%	11.68732625%
C06A1.2 II_+_10571005_10571404_10571488_10571819_10571830 3_Junction_34318_Junction_34321 J001 5_Junction_34317_Junction_34318_Junction_34319 J002	C06A1.2	WBGene00007353	C06A1.2	II_+_10571005_10571404_10571488_10571819_10571830 3_Junction_34318_Junction_34321 J001 5_Junction_34317_Junction_34318_Junction_34319 J002																																													63.152077%	63.45598025%
C06A1.2 II_+_10571005_10571404_10571488_10571819_10571830 3_Junction_34318_Junction_34321 J001 5_Junction_34317_Junction_34318_Junction_34319 J003	C06A1.2	WBGene00007353	C06A1.2	II_+_10571005_10571404_10571488_10571819_10571830 3_Junction_34318_Junction_34321 J001 5_Junction_34317_Junction_34318_Junction_34319 J003																																													2.1332%	5.441432%
C06A1.2 II_+_10571005_10571404_10571488_10571819_10571830 3_Junction_34318_Junction_34321 J002 5_Junction_34317_Junction_34318_Junction_34319 J001	C06A1.2	WBGene00007353	C06A1.2	II_+_10571005_10571404_10571488_10571819_10571830 3_Junction_34318_Junction_34321 J002 5_Junction_34317_Junction_34318_Junction_34319 J001																																													5.417277%	3.09517375%
C06A1.2 II_+_10571005_10571404_10571488_10571819_10571830 3_Junction_34318_Junction_34321 J002 5_Junction_34317_Junction_34318_Junction_34319 J002	C06A1.2	WBGene00007353	C06A1.2	II_+_10571005_10571404_10571488_10571819_10571830 3_Junction_34318_Junction_34321 J002 5_Junction_34317_Junction_34318_Junction_34319 J002																																													13.413923%	15.13401975%
C06A1.2 II_+_10571005_10571404_10571488_10571819_10571830 3_Junction_34318_Junction_34321 J002 5_Junction_34317_Junction_34318_Junction_34319 J003	C06A1.2	WBGene00007353	C06A1.2	II_+_10571005_10571404_10571488_10571819_10571830 3_Junction_34318_Junction_34321 J002 5_Junction_34317_Junction_34318_Junction_34319 J003																																													1.8668%	1.188568%
C06A1.2 II_+_10571005_10571404_10571488_10571819_10571830 3_Junction_34327_Junction_34330 J001 5_Junction_34326_Junction_34327_Junction_34328 J001	C06A1.2	WBGene00007353	C06A1.2	II_+_10571005_10571404_10571488_10571819_10571830 3_Junction_34327_Junction_34330 J001 5_Junction_34326_Junction_34327_Junction_34328 J001							23.08626875%																																				12.48597175%
C06A1.2 II_+_10571005_10571404_10571488_10571819_10571830 3_Junction_34327_Junction_34330 J001 5_Junction_34326_Junction_34327_Junction_34328 J002	C06A1.2	WBGene00007353	C06A1.2	II_+_10571005_10571404_10571488_10571819_10571830 3_Junction_34327_Junction_34330 J001 5_Junction_34326_Junction_34327_Junction_34328 J002							46.21873125%																																				70.528966%
C06A1.2 II_+_10571005_10571404_10571488_10571819_10571830 3_Junction_34327_Junction_34330 J001 5_Junction_34326_Junction_34327_Junction_34328 J003	C06A1.2	WBGene00007353	C06A1.2	II_+_10571005_10571404_10571488_10571819_10571830 3_Junction_34327_Junction_34330 J001 5_Junction_34326_Junction_34327_Junction_34328 J003							0%																																				6.064507%
C06A1.2 II_+_10571005_10571404_10571488_10571819_10571830 3_Junction_34327_Junction_34330 J002 5_Junction_34326_Junction_34327_Junction_34328 J001	C06A1.2	WBGene00007353	C06A1.2	II_+_10571005_10571404_10571488_10571819_10571830 3_Junction_34327_Junction_34330 J002 5_Junction_34326_Junction_34327_Junction_34328 J001							14.36623125%																																				1.55402825%
C06A1.2 II_+_10571005_10571404_10571488_10571819_10571830 3_Junction_34327_Junction_34330 J002 5_Junction_34326_Junction_34327_Junction_34328 J002	C06A1.2	WBGene00007353	C06A1.2	II_+_10571005_10571404_10571488_10571819_10571830 3_Junction_34327_Junction_34330 J002 5_Junction_34326_Junction_34327_Junction_34328 J002							16.32876875%																																				8.598534%
C06A1.2 II_+_10571005_10571404_10571488_10571819_10571830 3_Junction_34327_Junction_34330 J002 5_Junction_34326_Junction_34327_Junction_34328 J003	C06A1.2	WBGene00007353	C06A1.2	II_+_10571005_10571404_10571488_10571819_10571830 3_Junction_34327_Junction_34330 J002 5_Junction_34326_Junction_34327_Junction_34328 J003							0%																																				0.772993%
C06A1.2 II_+_10571005_10571404_10571488_10571819_10571830 3_Junction_34328_Junction_34331 J001 5_Junction_34327_Junction_34328_Junction_34329 J001	C06A1.2	WBGene00007353	C06A1.2	II_+_10571005_10571404_10571488_10571819_10571830 3_Junction_34328_Junction_34331 J001 5_Junction_34327_Junction_34328_Junction_34329 J001			17.7067835%																																											11.68732625%
C06A1.2 II_+_10571005_10571404_10571488_10571819_10571830 3_Junction_34328_Junction_34331 J001 5_Junction_34327_Junction_34328_Junction_34329 J002	C06A1.2	WBGene00007353	C06A1.2	II_+_10571005_10571404_10571488_10571819_10571830 3_Junction_34328_Junction_34331 J001 5_Junction_34327_Junction_34328_Junction_34329 J002			53.6085615%																																											63.45598025%
C06A1.2 II_+_10571005_10571404_10571488_10571819_10571830 3_Junction_34328_Junction_34331 J001 5_Junction_34327_Junction_34328_Junction_34329 J003	C06A1.2	WBGene00007353	C06A1.2	II_+_10571005_10571404_10571488_10571819_10571830 3_Junction_34328_Junction_34331 J001 5_Junction_34327_Junction_34328_Junction_34329 J003			5.099655%																																											5.441432%
C06A1.2 II_+_10571005_10571404_10571488_10571819_10571830 3_Junction_34328_Junction_34331 J002 5_Junction_34327_Junction_34328_Junction_34329 J001	C06A1.2	WBGene00007353	C06A1.2	II_+_10571005_10571404_10571488_10571819_10571830 3_Junction_34328_Junction_34331 J002 5_Junction_34327_Junction_34328_Junction_34329 J001			6.3307165%																																											3.09517375%
C06A1.2 II_+_10571005_10571404_10571488_10571819_10571830 3_Junction_34328_Junction_34331 J002 5_Junction_34327_Junction_34328_Junction_34329 J002	C06A1.2	WBGene00007353	C06A1.2	II_+_10571005_10571404_10571488_10571819_10571830 3_Junction_34328_Junction_34331 J002 5_Junction_34327_Junction_34328_Junction_34329 J002			15.7989385%																																											15.13401975%
C06A1.2 II_+_10571005_10571404_10571488_10571819_10571830 3_Junction_34328_Junction_34331 J002 5_Junction_34327_Junction_34328_Junction_34329 J003	C06A1.2	WBGene00007353	C06A1.2	II_+_10571005_10571404_10571488_10571819_10571830 3_Junction_34328_Junction_34331 J002 5_Junction_34327_Junction_34328_Junction_34329 J003			1.455345%																																											1.188568%
C06A1.2 II_+_10571005_10571404_10571488_10571819_10571830 3_Junction_34345_Junction_34348 J001 5_Junction_34344_Junction_34345_Junction_34346 J001	C06A1.2	WBGene00007353	C06A1.2	II_+_10571005_10571404_10571488_10571819_10571830 3_Junction_34345_Junction_34348 J001 5_Junction_34344_Junction_34345_Junction_34346 J001																												11.588475%															12.48597175%
C06A1.2 II_+_10571005_10571404_10571488_10571819_10571830 3_Junction_34345_Junction_34348 J001 5_Junction_34344_Junction_34345_Junction_34346 J002	C06A1.2	WBGene00007353	C06A1.2	II_+_10571005_10571404_10571488_10571819_10571830 3_Junction_34345_Junction_34348 J001 5_Junction_34344_Junction_34345_Junction_34346 J002																												49.57571275%															70.528966%
C06A1.2 II_+_10571005_10571404_10571488_10571819_10571830 3_Junction_34345_Junction_34348 J001 5_Junction_34344_Junction_34345_Junction_34346 J003	C06A1.2	WBGene00007353	C06A1.2	II_+_10571005_10571404_10571488_10571819_10571830 3_Junction_34345_Junction_34348 J001 5_Junction_34344_Junction_34345_Junction_34346 J003																												9.55831225%															6.064507%
C06A1.2 II_+_10571005_10571404_10571488_10571819_10571830 3_Junction_34345_Junction_34348 J002 5_Junction_34344_Junction_34345_Junction_34346 J001	C06A1.2	WBGene00007353	C06A1.2	II_+_10571005_10571404_10571488_10571819_10571830 3_Junction_34345_Junction_34348 J002 5_Junction_34344_Junction_34345_Junction_34346 J001																												5.629025%															1.55402825%
C06A1.2 II_+_10571005_10571404_10571488_10571819_10571830 3_Junction_34345_Junction_34348 J002 5_Junction_34344_Junction_34345_Junction_34346 J002	C06A1.2	WBGene00007353	C06A1.2	II_+_10571005_10571404_10571488_10571819_10571830 3_Junction_34345_Junction_34348 J002 5_Junction_34344_Junction_34345_Junction_34346 J002																												19.82178725%															8.598534%
C06A1.2 II_+_10571005_10571404_10571488_10571819_10571830 3_Junction_34345_Junction_34348 J002 5_Junction_34344_Junction_34345_Junction_34346 J003	C06A1.2	WBGene00007353	C06A1.2	II_+_10571005_10571404_10571488_10571819_10571830 3_Junction_34345_Junction_34348 J002 5_Junction_34344_Junction_34345_Junction_34346 J003																												3.82668775%															0.772993%
C06A1.2 II_+_10571005_10571404_10571488_10571819_10571830 3_Junction_34404_Junction_34406 J001 5_Junction_34403_Junction_34404_Junction_34405 J001	C06A1.2	WBGene00007353	C06A1.2	II_+_10571005_10571404_10571488_10571819_10571830 3_Junction_34404_Junction_34406 J001 5_Junction_34403_Junction_34404_Junction_34405 J001																																							16.895707%						14.016723%
C06A1.2 II_+_10571005_10571404_10571488_10571819_10571830 3_Junction_34404_Junction_34406 J001 5_Junction_34403_Junction_34404_Junction_34405 J002	C06A1.2	WBGene00007353	C06A1.2	II_+_10571005_10571404_10571488_10571819_10571830 3_Junction_34404_Junction_34406 J001 5_Junction_34403_Junction_34404_Junction_34405 J002																																							58.21390025%						63.152077%
C06A1.2 II_+_10571005_10571404_10571488_10571819_10571830 3_Junction_34404_Junction_34406 J001 5_Junction_34403_Junction_34404_Junction_34405 J003	C06A1.2	WBGene00007353	C06A1.2	II_+_10571005_10571404_10571488_10571819_10571830 3_Junction_34404_Junction_34406 J001 5_Junction_34403_Junction_34404_Junction_34405 J003																																							4.00789275%						2.1332%
C06A1.2 II_+_10571005_10571404_10571488_10571819_10571830 3_Junction_34404_Junction_34406 J002 5_Junction_34403_Junction_34404_Junction_34405 J001	C06A1.2	WBGene00007353	C06A1.2	II_+_10571005_10571404_10571488_10571819_10571830 3_Junction_34404_Junction_34406 J002 5_Junction_34403_Junction_34404_Junction_34405 J001																																							4.619293%						5.417277%
C06A1.2 II_+_10571005_10571404_10571488_10571819_10571830 3_Junction_34404_Junction_34406 J002 5_Junction_34403_Junction_34404_Junction_34405 J002	C06A1.2	WBGene00007353	C06A1.2	II_+_10571005_10571404_10571488_10571819_10571830 3_Junction_34404_Junction_34406 J002 5_Junction_34403_Junction_34404_Junction_34405 J002																																							15.24109975%						13.413923%
C06A1.2 II_+_10571005_10571404_10571488_10571819_10571830 3_Junction_34404_Junction_34406 J002 5_Junction_34403_Junction_34404_Junction_34405 J003	C06A1.2	WBGene00007353	C06A1.2	II_+_10571005_10571404_10571488_10571819_10571830 3_Junction_34404_Junction_34406 J002 5_Junction_34403_Junction_34404_Junction_34405 J003																																							1.02210725%						1.8668%
C06A1.2 II_+_10571005_10571404_10571488_10571819_10571830 3_Junction_34415_Junction_34417 J001 5_Junction_34414_Junction_34415_Junction_34416 J001	C06A1.2	WBGene00007353	C06A1.2	II_+_10571005_10571404_10571488_10571819_10571830 3_Junction_34415_Junction_34417 J001 5_Junction_34414_Junction_34415_Junction_34416 J001							23.08626875%																																		26.1880408%
C06A1.2 II_+_10571005_10571404_10571488_10571819_10571830 3_Junction_34415_Junction_34417 J001 5_Junction_34414_Junction_34415_Junction_34416 J002	C06A1.2	WBGene00007353	C06A1.2	II_+_10571005_10571404_10571488_10571819_10571830 3_Junction_34415_Junction_34417 J001 5_Junction_34414_Junction_34415_Junction_34416 J002							46.21873125%																																		27.7535398%
C06A1.2 II_+_10571005_10571404_10571488_10571819_10571830 3_Junction_34415_Junction_34417 J001 5_Junction_34414_Junction_34415_Junction_34416 J003	C06A1.2	WBGene00007353	C06A1.2	II_+_10571005_10571404_10571488_10571819_10571830 3_Junction_34415_Junction_34417 J001 5_Junction_34414_Junction_34415_Junction_34416 J003							0%																																		1.7434916%
C06A1.2 II_+_10571005_10571404_10571488_10571819_10571830 3_Junction_34415_Junction_34417 J002 5_Junction_34414_Junction_34415_Junction_34416 J001	C06A1.2	WBGene00007353	C06A1.2	II_+_10571005_10571404_10571488_10571819_10571830 3_Junction_34415_Junction_34417 J002 5_Junction_34414_Junction_34415_Junction_34416 J001							14.36623125%																																		21.3499592%
C06A1.2 II_+_10571005_10571404_10571488_10571819_10571830 3_Junction_34415_Junction_34417 J002 5_Junction_34414_Junction_34415_Junction_34416 J002	C06A1.2	WBGene00007353	C06A1.2	II_+_10571005_10571404_10571488_10571819_10571830 3_Junction_34415_Junction_34417 J002 5_Junction_34414_Junction_34415_Junction_34416 J002							16.32876875%																																		21.6044602%
C06A1.2 II_+_10571005_10571404_10571488_10571819_10571830 3_Junction_34415_Junction_34417 J002 5_Junction_34414_Junction_34415_Junction_34416 J003	C06A1.2	WBGene00007353	C06A1.2	II_+_10571005_10571404_10571488_10571819_10571830 3_Junction_34415_Junction_34417 J002 5_Junction_34414_Junction_34415_Junction_34416 J003							0%																																		1.3625084%
C06A1.2 II_+_10571005_10571404_10571488_10571819_10571830 3_Junction_34499_Junction_34502 J001 5_Junction_34498_Junction_34499_Junction_34500 J001	C06A1.2	WBGene00007353	C06A1.2	II_+_10571005_10571404_10571488_10571819_10571830 3_Junction_34499_Junction_34502 J001 5_Junction_34498_Junction_34499_Junction_34500 J001																										10.26358125%																	12.48597175%
C06A1.2 II_+_10571005_10571404_10571488_10571819_10571830 3_Junction_34499_Junction_34502 J001 5_Junction_34498_Junction_34499_Junction_34500 J002	C06A1.2	WBGene00007353	C06A1.2	II_+_10571005_10571404_10571488_10571819_10571830 3_Junction_34499_Junction_34502 J001 5_Junction_34498_Junction_34499_Junction_34500 J002																										62.3762765%																	70.528966%
C06A1.2 II_+_10571005_10571404_10571488_10571819_10571830 3_Junction_34499_Junction_34502 J001 5_Junction_34498_Junction_34499_Junction_34500 J003	C06A1.2	WBGene00007353	C06A1.2	II_+_10571005_10571404_10571488_10571819_10571830 3_Junction_34499_Junction_34502 J001 5_Junction_34498_Junction_34499_Junction_34500 J003																										4.64514225%																	6.064507%
C06A1.2 II_+_10571005_10571404_10571488_10571819_10571830 3_Junction_34499_Junction_34502 J002 5_Junction_34498_Junction_34499_Junction_34500 J001	C06A1.2	WBGene00007353	C06A1.2	II_+_10571005_10571404_10571488_10571819_10571830 3_Junction_34499_Junction_34502 J002 5_Junction_34498_Junction_34499_Junction_34500 J001																										2.94391875%																	1.55402825%
C06A1.2 II_+_10571005_10571404_10571488_10571819_10571830 3_Junction_34499_Junction_34502 J002 5_Junction_34498_Junction_34499_Junction_34500 J002	C06A1.2	WBGene00007353	C06A1.2	II_+_10571005_10571404_10571488_10571819_10571830 3_Junction_34499_Junction_34502 J002 5_Junction_34498_Junction_34499_Junction_34500 J002																										18.5937235%																	8.598534%
C06A1.2 II_+_10571005_10571404_10571488_10571819_10571830 3_Junction_34499_Junction_34502 J002 5_Junction_34498_Junction_34499_Junction_34500 J003	C06A1.2	WBGene00007353	C06A1.2	II_+_10571005_10571404_10571488_10571819_10571830 3_Junction_34499_Junction_34502 J002 5_Junction_34498_Junction_34499_Junction_34500 J003																										1.17735775%																	0.772993%
C06A1.2 II_+_10571005_10571404_10571488_10571819_10571830 3_Junction_34518_Junction_34521 J001 5_Junction_34517_Junction_34518_Junction_34519 J001	C06A1.2	WBGene00007353	C06A1.2	II_+_10571005_10571404_10571488_10571819_10571830 3_Junction_34518_Junction_34521 J001 5_Junction_34517_Junction_34518_Junction_34519 J001																																							16.895707%				12.48597175%
C06A1.2 II_+_10571005_10571404_10571488_10571819_10571830 3_Junction_34518_Junction_34521 J001 5_Junction_34517_Junction_34518_Junction_34519 J002	C06A1.2	WBGene00007353	C06A1.2	II_+_10571005_10571404_10571488_10571819_10571830 3_Junction_34518_Junction_34521 J001 5_Junction_34517_Junction_34518_Junction_34519 J002																																							58.21390025%				70.528966%
C06A1.2 II_+_10571005_10571404_10571488_10571819_10571830 3_Junction_34518_Junction_34521 J001 5_Junction_34517_Junction_34518_Junction_34519 J003	C06A1.2	WBGene00007353	C06A1.2	II_+_10571005_10571404_10571488_10571819_10571830 3_Junction_34518_Junction_34521 J001 5_Junction_34517_Junction_34518_Junction_34519 J003																																							4.00789275%				6.064507%
C06A1.2 II_+_10571005_10571404_10571488_10571819_10571830 3_Junction_34518_Junction_34521 J002 5_Junction_34517_Junction_34518_Junction_34519 J001	C06A1.2	WBGene00007353	C06A1.2	II_+_10571005_10571404_10571488_10571819_10571830 3_Junction_34518_Junction_34521 J002 5_Junction_34517_Junction_34518_Junction_34519 J001																																							4.619293%				1.55402825%
C06A1.2 II_+_10571005_10571404_10571488_10571819_10571830 3_Junction_34518_Junction_34521 J002 5_Junction_34517_Junction_34518_Junction_34519 J002	C06A1.2	WBGene00007353	C06A1.2	II_+_10571005_10571404_10571488_10571819_10571830 3_Junction_34518_Junction_34521 J002 5_Junction_34517_Junction_34518_Junction_34519 J002																																							15.24109975%				8.598534%
C06A1.2 II_+_10571005_10571404_10571488_10571819_10571830 3_Junction_34518_Junction_34521 J002 5_Junction_34517_Junction_34518_Junction_34519 J003	C06A1.2	WBGene00007353	C06A1.2	II_+_10571005_10571404_10571488_10571819_10571830 3_Junction_34518_Junction_34521 J002 5_Junction_34517_Junction_34518_Junction_34519 J003																																							1.02210725%				0.772993%
C06A1.2 II_+_10571005_10571404_10571488_10571819_10571830 3_Junction_34536_Junction_34539 J001 5_Junction_34535_Junction_34536_Junction_34537 J001	C06A1.2	WBGene00007353	C06A1.2	II_+_10571005_10571404_10571488_10571819_10571830 3_Junction_34536_Junction_34539 J001 5_Junction_34535_Junction_34536_Junction_34537 J001			17.7067835%																																				16.895707%
C06A1.2 II_+_10571005_10571404_10571488_10571819_10571830 3_Junction_34536_Junction_34539 J001 5_Junction_34535_Junction_34536_Junction_34537 J002	C06A1.2	WBGene00007353	C06A1.2	II_+_10571005_10571404_10571488_10571819_10571830 3_Junction_34536_Junction_34539 J001 5_Junction_34535_Junction_34536_Junction_34537 J002			53.6085615%																																				58.21390025%
C06A1.2 II_+_10571005_10571404_10571488_10571819_10571830 3_Junction_34536_Junction_34539 J001 5_Junction_34535_Junction_34536_Junction_34537 J003	C06A1.2	WBGene00007353	C06A1.2	II_+_10571005_10571404_10571488_10571819_10571830 3_Junction_34536_Junction_34539 J001 5_Junction_34535_Junction_34536_Junction_34537 J003			5.099655%																																				4.00789275%
C06A1.2 II_+_10571005_10571404_10571488_10571819_10571830 3_Junction_34536_Junction_34539 J002 5_Junction_34535_Junction_34536_Junction_34537 J001	C06A1.2	WBGene00007353	C06A1.2	II_+_10571005_10571404_10571488_10571819_10571830 3_Junction_34536_Junction_34539 J002 5_Junction_34535_Junction_34536_Junction_34537 J001			6.3307165%																																				4.619293%
C06A1.2 II_+_10571005_10571404_10571488_10571819_10571830 3_Junction_34536_Junction_34539 J002 5_Junction_34535_Junction_34536_Junction_34537 J002	C06A1.2	WBGene00007353	C06A1.2	II_+_10571005_10571404_10571488_10571819_10571830 3_Junction_34536_Junction_34539 J002 5_Junction_34535_Junction_34536_Junction_34537 J002			15.7989385%																																				15.24109975%
C06A1.2 II_+_10571005_10571404_10571488_10571819_10571830 3_Junction_34536_Junction_34539 J002 5_Junction_34535_Junction_34536_Junction_34537 J003	C06A1.2	WBGene00007353	C06A1.2	II_+_10571005_10571404_10571488_10571819_10571830 3_Junction_34536_Junction_34539 J002 5_Junction_34535_Junction_34536_Junction_34537 J003			1.455345%																																				1.02210725%
C06A1.2 II_+_10571005_10571404_10571488_10571819_10571830 3_Junction_34597_Junction_34599 J001 5_Junction_34596_Junction_34597_Junction_34598 J001	C06A1.2	WBGene00007353	C06A1.2	II_+_10571005_10571404_10571488_10571819_10571830 3_Junction_34597_Junction_34599 J001 5_Junction_34596_Junction_34597_Junction_34598 J001																												11.588475%													26.1880408%
C06A1.2 II_+_10571005_10571404_10571488_10571819_10571830 3_Junction_34597_Junction_34599 J001 5_Junction_34596_Junction_34597_Junction_34598 J002	C06A1.2	WBGene00007353	C06A1.2	II_+_10571005_10571404_10571488_10571819_10571830 3_Junction_34597_Junction_34599 J001 5_Junction_34596_Junction_34597_Junction_34598 J002																												49.57571275%													27.7535398%
C06A1.2 II_+_10571005_10571404_10571488_10571819_10571830 3_Junction_34597_Junction_34599 J001 5_Junction_34596_Junction_34597_Junction_34598 J003	C06A1.2	WBGene00007353	C06A1.2	II_+_10571005_10571404_10571488_10571819_10571830 3_Junction_34597_Junction_34599 J001 5_Junction_34596_Junction_34597_Junction_34598 J003																												9.55831225%													1.7434916%
C06A1.2 II_+_10571005_10571404_10571488_10571819_10571830 3_Junction_34597_Junction_34599 J002 5_Junction_34596_Junction_34597_Junction_34598 J001	C06A1.2	WBGene00007353	C06A1.2	II_+_10571005_10571404_10571488_10571819_10571830 3_Junction_34597_Junction_34599 J002 5_Junction_34596_Junction_34597_Junction_34598 J001																												5.629025%													21.3499592%
C06A1.2 II_+_10571005_10571404_10571488_10571819_10571830 3_Junction_34597_Junction_34599 J002 5_Junction_34596_Junction_34597_Junction_34598 J002	C06A1.2	WBGene00007353	C06A1.2	II_+_10571005_10571404_10571488_10571819_10571830 3_Junction_34597_Junction_34599 J002 5_Junction_34596_Junction_34597_Junction_34598 J002																												19.82178725%													21.6044602%
C06A1.2 II_+_10571005_10571404_10571488_10571819_10571830 3_Junction_34597_Junction_34599 J002 5_Junction_34596_Junction_34597_Junction_34598 J003	C06A1.2	WBGene00007353	C06A1.2	II_+_10571005_10571404_10571488_10571819_10571830 3_Junction_34597_Junction_34599 J002 5_Junction_34596_Junction_34597_Junction_34598 J003																												3.82668775%													1.3625084%
C06A1.2 II_+_10571005_10571404_10571488_10571819_10571830 3_Junction_34611_Junction_34613 J001 5_Junction_34610_Junction_34611_Junction_34612 J001	C06A1.2	WBGene00007353	C06A1.2	II_+_10571005_10571404_10571488_10571819_10571830 3_Junction_34611_Junction_34613 J001 5_Junction_34610_Junction_34611_Junction_34612 J001																																							16.895707%		26.1880408%
C06A1.2 II_+_10571005_10571404_10571488_10571819_10571830 3_Junction_34611_Junction_34613 J001 5_Junction_34610_Junction_34611_Junction_34612 J002	C06A1.2	WBGene00007353	C06A1.2	II_+_10571005_10571404_10571488_10571819_10571830 3_Junction_34611_Junction_34613 J001 5_Junction_34610_Junction_34611_Junction_34612 J002																																							58.21390025%		27.7535398%
C06A1.2 II_+_10571005_10571404_10571488_10571819_10571830 3_Junction_34611_Junction_34613 J001 5_Junction_34610_Junction_34611_Junction_34612 J003	C06A1.2	WBGene00007353	C06A1.2	II_+_10571005_10571404_10571488_10571819_10571830 3_Junction_34611_Junction_34613 J001 5_Junction_34610_Junction_34611_Junction_34612 J003																																							4.00789275%		1.7434916%
C06A1.2 II_+_10571005_10571404_10571488_10571819_10571830 3_Junction_34611_Junction_34613 J002 5_Junction_34610_Junction_34611_Junction_34612 J001	C06A1.2	WBGene00007353	C06A1.2	II_+_10571005_10571404_10571488_10571819_10571830 3_Junction_34611_Junction_34613 J002 5_Junction_34610_Junction_34611_Junction_34612 J001																																							4.619293%		21.3499592%
C06A1.2 II_+_10571005_10571404_10571488_10571819_10571830 3_Junction_34611_Junction_34613 J002 5_Junction_34610_Junction_34611_Junction_34612 J002	C06A1.2	WBGene00007353	C06A1.2	II_+_10571005_10571404_10571488_10571819_10571830 3_Junction_34611_Junction_34613 J002 5_Junction_34610_Junction_34611_Junction_34612 J002																																							15.24109975%		21.6044602%
C06A1.2 II_+_10571005_10571404_10571488_10571819_10571830 3_Junction_34611_Junction_34613 J002 5_Junction_34610_Junction_34611_Junction_34612 J003	C06A1.2	WBGene00007353	C06A1.2	II_+_10571005_10571404_10571488_10571819_10571830 3_Junction_34611_Junction_34613 J002 5_Junction_34610_Junction_34611_Junction_34612 J003																																							1.02210725%		1.3625084%
C06A1.2 II_+_10571005_10571404_10571488_10571819_10571830 3_Junction_34625_Junction_34628 J001 5_Junction_34624_Junction_34625_Junction_34626 J001	C06A1.2	WBGene00007353	C06A1.2	II_+_10571005_10571404_10571488_10571819_10571830 3_Junction_34625_Junction_34628 J001 5_Junction_34624_Junction_34625_Junction_34626 J001																							18.534083%																				12.48597175%
C06A1.2 II_+_10571005_10571404_10571488_10571819_10571830 3_Junction_34625_Junction_34628 J001 5_Junction_34624_Junction_34625_Junction_34626 J002	C06A1.2	WBGene00007353	C06A1.2	II_+_10571005_10571404_10571488_10571819_10571830 3_Junction_34625_Junction_34628 J001 5_Junction_34624_Junction_34625_Junction_34626 J002																							56.923572%																				70.528966%
C06A1.2 II_+_10571005_10571404_10571488_10571819_10571830 3_Junction_34625_Junction_34628 J001 5_Junction_34624_Junction_34625_Junction_34626 J003	C06A1.2	WBGene00007353	C06A1.2	II_+_10571005_10571404_10571488_10571819_10571830 3_Junction_34625_Junction_34628 J001 5_Junction_34624_Junction_34625_Junction_34626 J003																							1.627345%																				6.064507%
C06A1.2 II_+_10571005_10571404_10571488_10571819_10571830 3_Junction_34625_Junction_34628 J002 5_Junction_34624_Junction_34625_Junction_34626 J001	C06A1.2	WBGene00007353	C06A1.2	II_+_10571005_10571404_10571488_10571819_10571830 3_Junction_34625_Junction_34628 J002 5_Junction_34624_Junction_34625_Junction_34626 J001																							5.520917%																				1.55402825%
C06A1.2 II_+_10571005_10571404_10571488_10571819_10571830 3_Junction_34625_Junction_34628 J002 5_Junction_34624_Junction_34625_Junction_34626 J002	C06A1.2	WBGene00007353	C06A1.2	II_+_10571005_10571404_10571488_10571819_10571830 3_Junction_34625_Junction_34628 J002 5_Junction_34624_Junction_34625_Junction_34626 J002																							16.956428%																				8.598534%
C06A1.2 II_+_10571005_10571404_10571488_10571819_10571830 3_Junction_34625_Junction_34628 J002 5_Junction_34624_Junction_34625_Junction_34626 J003	C06A1.2	WBGene00007353	C06A1.2	II_+_10571005_10571404_10571488_10571819_10571830 3_Junction_34625_Junction_34628 J002 5_Junction_34624_Junction_34625_Junction_34626 J003																							0.437655%																				0.772993%
C06A1.2 II_+_10571005_10571404_10571488_10571819_10571830 3_Junction_34651_Junction_34654 J001 5_Junction_34650_Junction_34651_Junction_34652 J001	C06A1.2	WBGene00007353	C06A1.2	II_+_10571005_10571404_10571488_10571819_10571830 3_Junction_34651_Junction_34654 J001 5_Junction_34650_Junction_34651_Junction_34652 J001																																									26.1880408%					11.68732625%
C06A1.2 II_+_10571005_10571404_10571488_10571819_10571830 3_Junction_34651_Junction_34654 J001 5_Junction_34650_Junction_34651_Junction_34652 J002	C06A1.2	WBGene00007353	C06A1.2	II_+_10571005_10571404_10571488_10571819_10571830 3_Junction_34651_Junction_34654 J001 5_Junction_34650_Junction_34651_Junction_34652 J002																																									27.7535398%					63.45598025%
C06A1.2 II_+_10571005_10571404_10571488_10571819_10571830 3_Junction_34651_Junction_34654 J001 5_Junction_34650_Junction_34651_Junction_34652 J003	C06A1.2	WBGene00007353	C06A1.2	II_+_10571005_10571404_10571488_10571819_10571830 3_Junction_34651_Junction_34654 J001 5_Junction_34650_Junction_34651_Junction_34652 J003																																									1.7434916%					5.441432%
C06A1.2 II_+_10571005_10571404_10571488_10571819_10571830 3_Junction_34651_Junction_34654 J002 5_Junction_34650_Junction_34651_Junction_34652 J001	C06A1.2	WBGene00007353	C06A1.2	II_+_10571005_10571404_10571488_10571819_10571830 3_Junction_34651_Junction_34654 J002 5_Junction_34650_Junction_34651_Junction_34652 J001																																									21.3499592%					3.09517375%
C06A1.2 II_+_10571005_10571404_10571488_10571819_10571830 3_Junction_34651_Junction_34654 J002 5_Junction_34650_Junction_34651_Junction_34652 J002	C06A1.2	WBGene00007353	C06A1.2	II_+_10571005_10571404_10571488_10571819_10571830 3_Junction_34651_Junction_34654 J002 5_Junction_34650_Junction_34651_Junction_34652 J002																																									21.6044602%					15.13401975%
C06A1.2 II_+_10571005_10571404_10571488_10571819_10571830 3_Junction_34651_Junction_34654 J002 5_Junction_34650_Junction_34651_Junction_34652 J003	C06A1.2	WBGene00007353	C06A1.2	II_+_10571005_10571404_10571488_10571819_10571830 3_Junction_34651_Junction_34654 J002 5_Junction_34650_Junction_34651_Junction_34652 J003																																									1.3625084%					1.188568%
C06A1.2 II_+_10571005_10571404_10571488_10571819_10571830 3_Junction_34861_Junction_34863 J001 5_Junction_34860_Junction_34861_Junction_34862 J001	C06A1.2	WBGene00007353	C06A1.2	II_+_10571005_10571404_10571488_10571819_10571830 3_Junction_34861_Junction_34863 J001 5_Junction_34860_Junction_34861_Junction_34862 J001																										10.26358125%															26.1880408%
C06A1.2 II_+_10571005_10571404_10571488_10571819_10571830 3_Junction_34861_Junction_34863 J001 5_Junction_34860_Junction_34861_Junction_34862 J002	C06A1.2	WBGene00007353	C06A1.2	II_+_10571005_10571404_10571488_10571819_10571830 3_Junction_34861_Junction_34863 J001 5_Junction_34860_Junction_34861_Junction_34862 J002																										62.3762765%															27.7535398%
C06A1.2 II_+_10571005_10571404_10571488_10571819_10571830 3_Junction_34861_Junction_34863 J001 5_Junction_34860_Junction_34861_Junction_34862 J003	C06A1.2	WBGene00007353	C06A1.2	II_+_10571005_10571404_10571488_10571819_10571830 3_Junction_34861_Junction_34863 J001 5_Junction_34860_Junction_34861_Junction_34862 J003																										4.64514225%															1.7434916%
C06A1.2 II_+_10571005_10571404_10571488_10571819_10571830 3_Junction_34861_Junction_34863 J002 5_Junction_34860_Junction_34861_Junction_34862 J001	C06A1.2	WBGene00007353	C06A1.2	II_+_10571005_10571404_10571488_10571819_10571830 3_Junction_34861_Junction_34863 J002 5_Junction_34860_Junction_34861_Junction_34862 J001																										2.94391875%															21.3499592%
C06A1.2 II_+_10571005_10571404_10571488_10571819_10571830 3_Junction_34861_Junction_34863 J002 5_Junction_34860_Junction_34861_Junction_34862 J002	C06A1.2	WBGene00007353	C06A1.2	II_+_10571005_10571404_10571488_10571819_10571830 3_Junction_34861_Junction_34863 J002 5_Junction_34860_Junction_34861_Junction_34862 J002																										18.5937235%															21.6044602%
C06A1.2 II_+_10571005_10571404_10571488_10571819_10571830 3_Junction_34861_Junction_34863 J002 5_Junction_34860_Junction_34861_Junction_34862 J003	C06A1.2	WBGene00007353	C06A1.2	II_+_10571005_10571404_10571488_10571819_10571830 3_Junction_34861_Junction_34863 J002 5_Junction_34860_Junction_34861_Junction_34862 J003																										1.17735775%															1.3625084%
C06A1.2 II_+_10571005_10571404_10571488_10571819_10571830 3_Junction_34928_Junction_34930 J001 5_Junction_34927_Junction_34928_Junction_34929 J001	C06A1.2	WBGene00007353	C06A1.2	II_+_10571005_10571404_10571488_10571819_10571830 3_Junction_34928_Junction_34930 J001 5_Junction_34927_Junction_34928_Junction_34929 J001																							18.534083%																		26.1880408%
C06A1.2 II_+_10571005_10571404_10571488_10571819_10571830 3_Junction_34928_Junction_34930 J001 5_Junction_34927_Junction_34928_Junction_34929 J002	C06A1.2	WBGene00007353	C06A1.2	II_+_10571005_10571404_10571488_10571819_10571830 3_Junction_34928_Junction_34930 J001 5_Junction_34927_Junction_34928_Junction_34929 J002																							56.923572%																		27.7535398%
C06A1.2 II_+_10571005_10571404_10571488_10571819_10571830 3_Junction_34928_Junction_34930 J001 5_Junction_34927_Junction_34928_Junction_34929 J003	C06A1.2	WBGene00007353	C06A1.2	II_+_10571005_10571404_10571488_10571819_10571830 3_Junction_34928_Junction_34930 J001 5_Junction_34927_Junction_34928_Junction_34929 J003																							1.627345%																		1.7434916%
C06A1.2 II_+_10571005_10571404_10571488_10571819_10571830 3_Junction_34928_Junction_34930 J002 5_Junction_34927_Junction_34928_Junction_34929 J001	C06A1.2	WBGene00007353	C06A1.2	II_+_10571005_10571404_10571488_10571819_10571830 3_Junction_34928_Junction_34930 J002 5_Junction_34927_Junction_34928_Junction_34929 J001																							5.520917%																		21.3499592%
C06A1.2 II_+_10571005_10571404_10571488_10571819_10571830 3_Junction_34928_Junction_34930 J002 5_Junction_34927_Junction_34928_Junction_34929 J002	C06A1.2	WBGene00007353	C06A1.2	II_+_10571005_10571404_10571488_10571819_10571830 3_Junction_34928_Junction_34930 J002 5_Junction_34927_Junction_34928_Junction_34929 J002																							16.956428%																		21.6044602%
C06A1.2 II_+_10571005_10571404_10571488_10571819_10571830 3_Junction_34928_Junction_34930 J002 5_Junction_34927_Junction_34928_Junction_34929 J003	C06A1.2	WBGene00007353	C06A1.2	II_+_10571005_10571404_10571488_10571819_10571830 3_Junction_34928_Junction_34930 J002 5_Junction_34927_Junction_34928_Junction_34929 J003																							0.437655%																		1.3625084%
C06A1.2 II_+_10571005_10571404_10571488_10571819_10571830 3_Junction_35097_Junction_35100 J001 5_Junction_35096_Junction_35097_Junction_35098 J001	C06A1.2	WBGene00007353	C06A1.2	II_+_10571005_10571404_10571488_10571819_10571830 3_Junction_35097_Junction_35100 J001 5_Junction_35096_Junction_35097_Junction_35098 J001														21.23966875%																																11.68732625%
C06A1.2 II_+_10571005_10571404_10571488_10571819_10571830 3_Junction_35097_Junction_35100 J001 5_Junction_35096_Junction_35097_Junction_35098 J002	C06A1.2	WBGene00007353	C06A1.2	II_+_10571005_10571404_10571488_10571819_10571830 3_Junction_35097_Junction_35100 J001 5_Junction_35096_Junction_35097_Junction_35098 J002														47.9316325%																																63.45598025%
C06A1.2 II_+_10571005_10571404_10571488_10571819_10571830 3_Junction_35097_Junction_35100 J001 5_Junction_35096_Junction_35097_Junction_35098 J003	C06A1.2	WBGene00007353	C06A1.2	II_+_10571005_10571404_10571488_10571819_10571830 3_Junction_35097_Junction_35100 J001 5_Junction_35096_Junction_35097_Junction_35098 J003														7.45119875%																																5.441432%
C06A1.2 II_+_10571005_10571404_10571488_10571819_10571830 3_Junction_35097_Junction_35100 J002 5_Junction_35096_Junction_35097_Junction_35098 J001	C06A1.2	WBGene00007353	C06A1.2	II_+_10571005_10571404_10571488_10571819_10571830 3_Junction_35097_Junction_35100 J002 5_Junction_35096_Junction_35097_Junction_35098 J001														6.79533125%																																3.09517375%
C06A1.2 II_+_10571005_10571404_10571488_10571819_10571830 3_Junction_35097_Junction_35100 J002 5_Junction_35096_Junction_35097_Junction_35098 J002	C06A1.2	WBGene00007353	C06A1.2	II_+_10571005_10571404_10571488_10571819_10571830 3_Junction_35097_Junction_35100 J002 5_Junction_35096_Junction_35097_Junction_35098 J002														13.8408675%																																15.13401975%
C06A1.2 II_+_10571005_10571404_10571488_10571819_10571830 3_Junction_35097_Junction_35100 J002 5_Junction_35096_Junction_35097_Junction_35098 J003	C06A1.2	WBGene00007353	C06A1.2	II_+_10571005_10571404_10571488_10571819_10571830 3_Junction_35097_Junction_35100 J002 5_Junction_35096_Junction_35097_Junction_35098 J003														2.74130125%																																1.188568%
C06A1.2 II_+_10571005_10571404_10571488_10571819_10571830 3_Junction_35257_Junction_35261 J001 5_Junction_35256_Junction_35257_Junction_35258 J001	C06A1.2	WBGene00007353	C06A1.2	II_+_10571005_10571404_10571488_10571819_10571830 3_Junction_35257_Junction_35261 J001 5_Junction_35256_Junction_35257_Junction_35258 J001																									19.4291735%																			17.60678%
C06A1.2 II_+_10571005_10571404_10571488_10571819_10571830 3_Junction_35257_Junction_35261 J001 5_Junction_35256_Junction_35257_Junction_35258 J002	C06A1.2	WBGene00007353	C06A1.2	II_+_10571005_10571404_10571488_10571819_10571830 3_Junction_35257_Junction_35261 J001 5_Junction_35256_Junction_35257_Junction_35258 J002																									12.886511%																			41.31200875%
C06A1.2 II_+_10571005_10571404_10571488_10571819_10571830 3_Junction_35257_Junction_35261 J001 5_Junction_35256_Junction_35257_Junction_35258 J003	C06A1.2	WBGene00007353	C06A1.2	II_+_10571005_10571404_10571488_10571819_10571830 3_Junction_35257_Junction_35261 J001 5_Junction_35256_Junction_35257_Junction_35258 J003																									1.43327525%																			4.55121125%
C06A1.2 II_+_10571005_10571404_10571488_10571819_10571830 3_Junction_35257_Junction_35261 J002 5_Junction_35256_Junction_35257_Junction_35258 J001	C06A1.2	WBGene00007353	C06A1.2	II_+_10571005_10571404_10571488_10571819_10571830 3_Junction_35257_Junction_35261 J002 5_Junction_35256_Junction_35257_Junction_35258 J001																									46.8258265%																			14.08322%
C06A1.2 II_+_10571005_10571404_10571488_10571819_10571830 3_Junction_35257_Junction_35261 J002 5_Junction_35256_Junction_35257_Junction_35258 J002	C06A1.2	WBGene00007353	C06A1.2	II_+_10571005_10571404_10571488_10571819_10571830 3_Junction_35257_Junction_35261 J002 5_Junction_35256_Junction_35257_Junction_35258 J002																									17.820989%																			19.06549125%
C06A1.2 II_+_10571005_10571404_10571488_10571819_10571830 3_Junction_35257_Junction_35261 J002 5_Junction_35256_Junction_35257_Junction_35258 J003	C06A1.2	WBGene00007353	C06A1.2	II_+_10571005_10571404_10571488_10571819_10571830 3_Junction_35257_Junction_35261 J002 5_Junction_35256_Junction_35257_Junction_35258 J003																									1.60672475%																			3.38128875%
C06A1.2 II_+_10571005_10571404_10571488_10571819_10571830 3_Junction_35386_Junction_35388 J001 5_Junction_35385_Junction_35386_Junction_35387 J001	C06A1.2	WBGene00007353	C06A1.2	II_+_10571005_10571404_10571488_10571819_10571830 3_Junction_35386_Junction_35388 J001 5_Junction_35385_Junction_35386_Junction_35387 J001														21.23966875%																									16.895707%
C06A1.2 II_+_10571005_10571404_10571488_10571819_10571830 3_Junction_35386_Junction_35388 J001 5_Junction_35385_Junction_35386_Junction_35387 J002	C06A1.2	WBGene00007353	C06A1.2	II_+_10571005_10571404_10571488_10571819_10571830 3_Junction_35386_Junction_35388 J001 5_Junction_35385_Junction_35386_Junction_35387 J002														47.9316325%																									58.21390025%
C06A1.2 II_+_10571005_10571404_10571488_10571819_10571830 3_Junction_35386_Junction_35388 J001 5_Junction_35385_Junction_35386_Junction_35387 J003	C06A1.2	WBGene00007353	C06A1.2	II_+_10571005_10571404_10571488_10571819_10571830 3_Junction_35386_Junction_35388 J001 5_Junction_35385_Junction_35386_Junction_35387 J003														7.45119875%																									4.00789275%
C06A1.2 II_+_10571005_10571404_10571488_10571819_10571830 3_Junction_35386_Junction_35388 J002 5_Junction_35385_Junction_35386_Junction_35387 J001	C06A1.2	WBGene00007353	C06A1.2	II_+_10571005_10571404_10571488_10571819_10571830 3_Junction_35386_Junction_35388 J002 5_Junction_35385_Junction_35386_Junction_35387 J001														6.79533125%																									4.619293%
C06A1.2 II_+_10571005_10571404_10571488_10571819_10571830 3_Junction_35386_Junction_35388 J002 5_Junction_35385_Junction_35386_Junction_35387 J002	C06A1.2	WBGene00007353	C06A1.2	II_+_10571005_10571404_10571488_10571819_10571830 3_Junction_35386_Junction_35388 J002 5_Junction_35385_Junction_35386_Junction_35387 J002														13.8408675%																									15.24109975%
C06A1.2 II_+_10571005_10571404_10571488_10571819_10571830 3_Junction_35386_Junction_35388 J002 5_Junction_35385_Junction_35386_Junction_35387 J003	C06A1.2	WBGene00007353	C06A1.2	II_+_10571005_10571404_10571488_10571819_10571830 3_Junction_35386_Junction_35388 J002 5_Junction_35385_Junction_35386_Junction_35387 J003														2.74130125%																									1.02210725%
C06A1.2 II_+_10571005_10571404_10571488_10571819_10571830 3_Junction_35761_Junction_35764 J001 5_Junction_35760_Junction_35761_Junction_35762 J001	C06A1.2	WBGene00007353	C06A1.2	II_+_10571005_10571404_10571488_10571819_10571830 3_Junction_35761_Junction_35764 J001 5_Junction_35760_Junction_35761_Junction_35762 J001	11.52477%																																										12.48597175%
C06A1.2 II_+_10571005_10571404_10571488_10571819_10571830 3_Junction_35761_Junction_35764 J001 5_Junction_35760_Junction_35761_Junction_35762 J002	C06A1.2	WBGene00007353	C06A1.2	II_+_10571005_10571404_10571488_10571819_10571830 3_Junction_35761_Junction_35764 J001 5_Junction_35760_Junction_35761_Junction_35762 J002	27.37023%																																										70.528966%
C06A1.2 II_+_10571005_10571404_10571488_10571819_10571830 3_Junction_35761_Junction_35764 J001 5_Junction_35760_Junction_35761_Junction_35762 J003	C06A1.2	WBGene00007353	C06A1.2	II_+_10571005_10571404_10571488_10571819_10571830 3_Junction_35761_Junction_35764 J001 5_Junction_35760_Junction_35761_Junction_35762 J003	1.1535%																																										6.064507%
C06A1.2 II_+_10571005_10571404_10571488_10571819_10571830 3_Junction_35761_Junction_35764 J002 5_Junction_35760_Junction_35761_Junction_35762 J001	C06A1.2	WBGene00007353	C06A1.2	II_+_10571005_10571404_10571488_10571819_10571830 3_Junction_35761_Junction_35764 J002 5_Junction_35760_Junction_35761_Junction_35762 J001	42.89773%																																										1.55402825%
C06A1.2 II_+_10571005_10571404_10571488_10571819_10571830 3_Junction_35761_Junction_35764 J002 5_Junction_35760_Junction_35761_Junction_35762 J002	C06A1.2	WBGene00007353	C06A1.2	II_+_10571005_10571404_10571488_10571819_10571830 3_Junction_35761_Junction_35764 J002 5_Junction_35760_Junction_35761_Junction_35762 J002	11.28227%																																										8.598534%
C06A1.2 II_+_10571005_10571404_10571488_10571819_10571830 3_Junction_35761_Junction_35764 J002 5_Junction_35760_Junction_35761_Junction_35762 J003	C06A1.2	WBGene00007353	C06A1.2	II_+_10571005_10571404_10571488_10571819_10571830 3_Junction_35761_Junction_35764 J002 5_Junction_35760_Junction_35761_Junction_35762 J003	5.769%																																										0.772993%
C06A1.2 II_+_10571005_10571404_10571488_10571819_10571830 3_Junction_35862_Junction_35865 J001 5_Junction_35861_Junction_35862_Junction_35863 J001	C06A1.2	WBGene00007353	C06A1.2	II_+_10571005_10571404_10571488_10571819_10571830 3_Junction_35862_Junction_35865 J001 5_Junction_35861_Junction_35862_Junction_35863 J001																													17.13782375%														12.48597175%
C06A1.2 II_+_10571005_10571404_10571488_10571819_10571830 3_Junction_35862_Junction_35865 J001 5_Junction_35861_Junction_35862_Junction_35863 J002	C06A1.2	WBGene00007353	C06A1.2	II_+_10571005_10571404_10571488_10571819_10571830 3_Junction_35862_Junction_35865 J001 5_Junction_35861_Junction_35862_Junction_35863 J002																													46.35705625%														70.528966%
C06A1.2 II_+_10571005_10571404_10571488_10571819_10571830 3_Junction_35862_Junction_35865 J001 5_Junction_35861_Junction_35862_Junction_35863 J003	C06A1.2	WBGene00007353	C06A1.2	II_+_10571005_10571404_10571488_10571819_10571830 3_Junction_35862_Junction_35865 J001 5_Junction_35861_Junction_35862_Junction_35863 J003																													4.16762%														6.064507%
C06A1.2 II_+_10571005_10571404_10571488_10571819_10571830 3_Junction_35862_Junction_35865 J002 5_Junction_35861_Junction_35862_Junction_35863 J001	C06A1.2	WBGene00007353	C06A1.2	II_+_10571005_10571404_10571488_10571819_10571830 3_Junction_35862_Junction_35865 J002 5_Junction_35861_Junction_35862_Junction_35863 J001																													13.03967625%														1.55402825%
C06A1.2 II_+_10571005_10571404_10571488_10571819_10571830 3_Junction_35862_Junction_35865 J002 5_Junction_35861_Junction_35862_Junction_35863 J002	C06A1.2	WBGene00007353	C06A1.2	II_+_10571005_10571404_10571488_10571819_10571830 3_Junction_35862_Junction_35865 J002 5_Junction_35861_Junction_35862_Junction_35863 J002																													15.82544375%														8.598534%
C06A1.2 II_+_10571005_10571404_10571488_10571819_10571830 3_Junction_35862_Junction_35865 J002 5_Junction_35861_Junction_35862_Junction_35863 J003	C06A1.2	WBGene00007353	C06A1.2	II_+_10571005_10571404_10571488_10571819_10571830 3_Junction_35862_Junction_35865 J002 5_Junction_35861_Junction_35862_Junction_35863 J003																													3.47238%														0.772993%
C06A1.2 II_+_10571005_10571404_10571488_10571819_10571830 3_Junction_35923_Junction_35925 J001 5_Junction_35922_Junction_35923_Junction_35924 J001	C06A1.2	WBGene00007353	C06A1.2	II_+_10571005_10571404_10571488_10571819_10571830 3_Junction_35923_Junction_35925 J001 5_Junction_35922_Junction_35923_Junction_35924 J001	11.52477%																																								26.1880408%
C06A1.2 II_+_10571005_10571404_10571488_10571819_10571830 3_Junction_35923_Junction_35925 J001 5_Junction_35922_Junction_35923_Junction_35924 J002	C06A1.2	WBGene00007353	C06A1.2	II_+_10571005_10571404_10571488_10571819_10571830 3_Junction_35923_Junction_35925 J001 5_Junction_35922_Junction_35923_Junction_35924 J002	27.37023%																																								27.7535398%
C06A1.2 II_+_10571005_10571404_10571488_10571819_10571830 3_Junction_35923_Junction_35925 J001 5_Junction_35922_Junction_35923_Junction_35924 J003	C06A1.2	WBGene00007353	C06A1.2	II_+_10571005_10571404_10571488_10571819_10571830 3_Junction_35923_Junction_35925 J001 5_Junction_35922_Junction_35923_Junction_35924 J003	1.1535%																																								1.7434916%
C06A1.2 II_+_10571005_10571404_10571488_10571819_10571830 3_Junction_35923_Junction_35925 J002 5_Junction_35922_Junction_35923_Junction_35924 J001	C06A1.2	WBGene00007353	C06A1.2	II_+_10571005_10571404_10571488_10571819_10571830 3_Junction_35923_Junction_35925 J002 5_Junction_35922_Junction_35923_Junction_35924 J001	42.89773%																																								21.3499592%
C06A1.2 II_+_10571005_10571404_10571488_10571819_10571830 3_Junction_35923_Junction_35925 J002 5_Junction_35922_Junction_35923_Junction_35924 J002	C06A1.2	WBGene00007353	C06A1.2	II_+_10571005_10571404_10571488_10571819_10571830 3_Junction_35923_Junction_35925 J002 5_Junction_35922_Junction_35923_Junction_35924 J002	11.28227%																																								21.6044602%
C06A1.2 II_+_10571005_10571404_10571488_10571819_10571830 3_Junction_35923_Junction_35925 J002 5_Junction_35922_Junction_35923_Junction_35924 J003	C06A1.2	WBGene00007353	C06A1.2	II_+_10571005_10571404_10571488_10571819_10571830 3_Junction_35923_Junction_35925 J002 5_Junction_35922_Junction_35923_Junction_35924 J003	5.769%																																								1.3625084%
C06A1.2 II_+_10571005_10571404_10571488_10571819_10571830 3_Junction_36214_Junction_36217 J001 5_Junction_36213_Junction_36214_Junction_36215 J001	C06A1.2	WBGene00007353	C06A1.2	II_+_10571005_10571404_10571488_10571819_10571830 3_Junction_36214_Junction_36217 J001 5_Junction_36213_Junction_36214_Junction_36215 J001																				20.28664175%																										11.68732625%
C06A1.2 II_+_10571005_10571404_10571488_10571819_10571830 3_Junction_36214_Junction_36217 J001 5_Junction_36213_Junction_36214_Junction_36215 J002	C06A1.2	WBGene00007353	C06A1.2	II_+_10571005_10571404_10571488_10571819_10571830 3_Junction_36214_Junction_36217 J001 5_Junction_36213_Junction_36214_Junction_36215 J002																				43.97488475%																										63.45598025%
C06A1.2 II_+_10571005_10571404_10571488_10571819_10571830 3_Junction_36214_Junction_36217 J001 5_Junction_36213_Junction_36214_Junction_36215 J003	C06A1.2	WBGene00007353	C06A1.2	II_+_10571005_10571404_10571488_10571819_10571830 3_Junction_36214_Junction_36217 J001 5_Junction_36213_Junction_36214_Junction_36215 J003																				6.7784735%																										5.441432%
C06A1.2 II_+_10571005_10571404_10571488_10571819_10571830 3_Junction_36214_Junction_36217 J002 5_Junction_36213_Junction_36214_Junction_36215 J001	C06A1.2	WBGene00007353	C06A1.2	II_+_10571005_10571404_10571488_10571819_10571830 3_Junction_36214_Junction_36217 J002 5_Junction_36213_Junction_36214_Junction_36215 J001																				8.11085825%																										3.09517375%
C06A1.2 II_+_10571005_10571404_10571488_10571819_10571830 3_Junction_36214_Junction_36217 J002 5_Junction_36213_Junction_36214_Junction_36215 J002	C06A1.2	WBGene00007353	C06A1.2	II_+_10571005_10571404_10571488_10571819_10571830 3_Junction_36214_Junction_36217 J002 5_Junction_36213_Junction_36214_Junction_36215 J002																				18.29761525%																										15.13401975%
C06A1.2 II_+_10571005_10571404_10571488_10571819_10571830 3_Junction_36214_Junction_36217 J002 5_Junction_36213_Junction_36214_Junction_36215 J003	C06A1.2	WBGene00007353	C06A1.2	II_+_10571005_10571404_10571488_10571819_10571830 3_Junction_36214_Junction_36217 J002 5_Junction_36213_Junction_36214_Junction_36215 J003																				2.5515265%																										1.188568%
C06A1.2 II_+_10571005_10571404_10571488_10571819_10571830 3_Junction_36219_Junction_36221 J001 5_Junction_36218_Junction_36219_Junction_36220 J001	C06A1.2	WBGene00007353	C06A1.2	II_+_10571005_10571404_10571488_10571819_10571830 3_Junction_36219_Junction_36221 J001 5_Junction_36218_Junction_36219_Junction_36220 J001																				20.28664175%																			16.895707%
C06A1.2 II_+_10571005_10571404_10571488_10571819_10571830 3_Junction_36219_Junction_36221 J001 5_Junction_36218_Junction_36219_Junction_36220 J002	C06A1.2	WBGene00007353	C06A1.2	II_+_10571005_10571404_10571488_10571819_10571830 3_Junction_36219_Junction_36221 J001 5_Junction_36218_Junction_36219_Junction_36220 J002																				43.97488475%																			58.21390025%
C06A1.2 II_+_10571005_10571404_10571488_10571819_10571830 3_Junction_36219_Junction_36221 J001 5_Junction_36218_Junction_36219_Junction_36220 J003	C06A1.2	WBGene00007353	C06A1.2	II_+_10571005_10571404_10571488_10571819_10571830 3_Junction_36219_Junction_36221 J001 5_Junction_36218_Junction_36219_Junction_36220 J003																				6.7784735%																			4.00789275%
C06A1.2 II_+_10571005_10571404_10571488_10571819_10571830 3_Junction_36219_Junction_36221 J002 5_Junction_36218_Junction_36219_Junction_36220 J001	C06A1.2	WBGene00007353	C06A1.2	II_+_10571005_10571404_10571488_10571819_10571830 3_Junction_36219_Junction_36221 J002 5_Junction_36218_Junction_36219_Junction_36220 J001																				8.11085825%																			4.619293%
C06A1.2 II_+_10571005_10571404_10571488_10571819_10571830 3_Junction_36219_Junction_36221 J002 5_Junction_36218_Junction_36219_Junction_36220 J002	C06A1.2	WBGene00007353	C06A1.2	II_+_10571005_10571404_10571488_10571819_10571830 3_Junction_36219_Junction_36221 J002 5_Junction_36218_Junction_36219_Junction_36220 J002																				18.29761525%																			15.24109975%
C06A1.2 II_+_10571005_10571404_10571488_10571819_10571830 3_Junction_36219_Junction_36221 J002 5_Junction_36218_Junction_36219_Junction_36220 J003	C06A1.2	WBGene00007353	C06A1.2	II_+_10571005_10571404_10571488_10571819_10571830 3_Junction_36219_Junction_36221 J002 5_Junction_36218_Junction_36219_Junction_36220 J003																				2.5515265%																			1.02210725%
C06A1.2 II_+_10571005_10571404_10571488_10571819_10571830 3_Junction_36318_Junction_36320 J001 5_Junction_36317_Junction_36318_Junction_36319 J001	C06A1.2	WBGene00007353	C06A1.2	II_+_10571005_10571404_10571488_10571819_10571830 3_Junction_36318_Junction_36320 J001 5_Junction_36317_Junction_36318_Junction_36319 J001																													17.13782375%												26.1880408%
C06A1.2 II_+_10571005_10571404_10571488_10571819_10571830 3_Junction_36318_Junction_36320 J001 5_Junction_36317_Junction_36318_Junction_36319 J002	C06A1.2	WBGene00007353	C06A1.2	II_+_10571005_10571404_10571488_10571819_10571830 3_Junction_36318_Junction_36320 J001 5_Junction_36317_Junction_36318_Junction_36319 J002																													46.35705625%												27.7535398%
C06A1.2 II_+_10571005_10571404_10571488_10571819_10571830 3_Junction_36318_Junction_36320 J001 5_Junction_36317_Junction_36318_Junction_36319 J003	C06A1.2	WBGene00007353	C06A1.2	II_+_10571005_10571404_10571488_10571819_10571830 3_Junction_36318_Junction_36320 J001 5_Junction_36317_Junction_36318_Junction_36319 J003																													4.16762%												1.7434916%
C06A1.2 II_+_10571005_10571404_10571488_10571819_10571830 3_Junction_36318_Junction_36320 J002 5_Junction_36317_Junction_36318_Junction_36319 J001	C06A1.2	WBGene00007353	C06A1.2	II_+_10571005_10571404_10571488_10571819_10571830 3_Junction_36318_Junction_36320 J002 5_Junction_36317_Junction_36318_Junction_36319 J001																													13.03967625%												21.3499592%
C06A1.2 II_+_10571005_10571404_10571488_10571819_10571830 3_Junction_36318_Junction_36320 J002 5_Junction_36317_Junction_36318_Junction_36319 J002	C06A1.2	WBGene00007353	C06A1.2	II_+_10571005_10571404_10571488_10571819_10571830 3_Junction_36318_Junction_36320 J002 5_Junction_36317_Junction_36318_Junction_36319 J002																													15.82544375%												21.6044602%
C06A1.2 II_+_10571005_10571404_10571488_10571819_10571830 3_Junction_36318_Junction_36320 J002 5_Junction_36317_Junction_36318_Junction_36319 J003	C06A1.2	WBGene00007353	C06A1.2	II_+_10571005_10571404_10571488_10571819_10571830 3_Junction_36318_Junction_36320 J002 5_Junction_36317_Junction_36318_Junction_36319 J003																													3.47238%												1.3625084%
C06A1.2 II_+_10571005_10571404_10571488_10571819_10571830 3_Junction_36624_Junction_36627 J001 5_Junction_36623_Junction_36624_Junction_36625 J001	C06A1.2	WBGene00007353	C06A1.2	II_+_10571005_10571404_10571488_10571819_10571830 3_Junction_36624_Junction_36627 J001 5_Junction_36623_Junction_36624_Junction_36625 J001																																					13.5851352%						12.48597175%
C06A1.2 II_+_10571005_10571404_10571488_10571819_10571830 3_Junction_36624_Junction_36627 J001 5_Junction_36623_Junction_36624_Junction_36625 J002	C06A1.2	WBGene00007353	C06A1.2	II_+_10571005_10571404_10571488_10571819_10571830 3_Junction_36624_Junction_36627 J001 5_Junction_36623_Junction_36624_Junction_36625 J002																																					36.0790496%						70.528966%
C06A1.2 II_+_10571005_10571404_10571488_10571819_10571830 3_Junction_36624_Junction_36627 J001 5_Junction_36623_Junction_36624_Junction_36625 J003	C06A1.2	WBGene00007353	C06A1.2	II_+_10571005_10571404_10571488_10571819_10571830 3_Junction_36624_Junction_36627 J001 5_Junction_36623_Junction_36624_Junction_36625 J003																																					11.5658152%						6.064507%
C06A1.2 II_+_10571005_10571404_10571488_10571819_10571830 3_Junction_36624_Junction_36627 J002 5_Junction_36623_Junction_36624_Junction_36625 J001	C06A1.2	WBGene00007353	C06A1.2	II_+_10571005_10571404_10571488_10571819_10571830 3_Junction_36624_Junction_36627 J002 5_Junction_36623_Junction_36624_Junction_36625 J001																																					25.0248648%						1.55402825%
C06A1.2 II_+_10571005_10571404_10571488_10571819_10571830 3_Junction_36624_Junction_36627 J002 5_Junction_36623_Junction_36624_Junction_36625 J002	C06A1.2	WBGene00007353	C06A1.2	II_+_10571005_10571404_10571488_10571819_10571830 3_Junction_36624_Junction_36627 J002 5_Junction_36623_Junction_36624_Junction_36625 J002																																					7.3409504%						8.598534%
C06A1.2 II_+_10571005_10571404_10571488_10571819_10571830 3_Junction_36624_Junction_36627 J002 5_Junction_36623_Junction_36624_Junction_36625 J003	C06A1.2	WBGene00007353	C06A1.2	II_+_10571005_10571404_10571488_10571819_10571830 3_Junction_36624_Junction_36627 J002 5_Junction_36623_Junction_36624_Junction_36625 J003																																					6.4041848%						0.772993%
C06A1.2 II_+_10571005_10571404_10571488_10571819_10571830 3_Junction_36641_Junction_36645 J001 5_Junction_36640_Junction_36641_Junction_36642 J001	C06A1.2	WBGene00007353	C06A1.2	II_+_10571005_10571404_10571488_10571819_10571830 3_Junction_36641_Junction_36645 J001 5_Junction_36640_Junction_36641_Junction_36642 J001																	12.7870466666667%								19.4291735%
C06A1.2 II_+_10571005_10571404_10571488_10571819_10571830 3_Junction_36641_Junction_36645 J001 5_Junction_36640_Junction_36641_Junction_36642 J002	C06A1.2	WBGene00007353	C06A1.2	II_+_10571005_10571404_10571488_10571819_10571830 3_Junction_36641_Junction_36645 J001 5_Junction_36640_Junction_36641_Junction_36642 J002																	69.5870496666667%								12.886511%
C06A1.2 II_+_10571005_10571404_10571488_10571819_10571830 3_Junction_36641_Junction_36645 J001 5_Junction_36640_Junction_36641_Junction_36642 J003	C06A1.2	WBGene00007353	C06A1.2	II_+_10571005_10571404_10571488_10571819_10571830 3_Junction_36641_Junction_36645 J001 5_Junction_36640_Junction_36641_Junction_36642 J003																	6.489237%								1.43327525%
C06A1.2 II_+_10571005_10571404_10571488_10571819_10571830 3_Junction_36641_Junction_36645 J002 5_Junction_36640_Junction_36641_Junction_36642 J001	C06A1.2	WBGene00007353	C06A1.2	II_+_10571005_10571404_10571488_10571819_10571830 3_Junction_36641_Junction_36645 J002 5_Junction_36640_Junction_36641_Junction_36642 J001																	1.59628666666667%								46.8258265%
C06A1.2 II_+_10571005_10571404_10571488_10571819_10571830 3_Junction_36641_Junction_36645 J002 5_Junction_36640_Junction_36641_Junction_36642 J002	C06A1.2	WBGene00007353	C06A1.2	II_+_10571005_10571404_10571488_10571819_10571830 3_Junction_36641_Junction_36645 J002 5_Junction_36640_Junction_36641_Junction_36642 J002																	8.729617%								17.820989%
C06A1.2 II_+_10571005_10571404_10571488_10571819_10571830 3_Junction_36641_Junction_36645 J002 5_Junction_36640_Junction_36641_Junction_36642 J003	C06A1.2	WBGene00007353	C06A1.2	II_+_10571005_10571404_10571488_10571819_10571830 3_Junction_36641_Junction_36645 J002 5_Junction_36640_Junction_36641_Junction_36642 J003																	0.810763%								1.60672475%
C06A1.2 II_+_10571005_10571404_10571488_10571819_10571830 3_Junction_36786_Junction_36789 J001 5_Junction_36785_Junction_36786_Junction_36787 J001	C06A1.2	WBGene00007353	C06A1.2	II_+_10571005_10571404_10571488_10571819_10571830 3_Junction_36786_Junction_36789 J001 5_Junction_36785_Junction_36786_Junction_36787 J001																																		18.363373%									12.48597175%
C06A1.2 II_+_10571005_10571404_10571488_10571819_10571830 3_Junction_36786_Junction_36789 J001 5_Junction_36785_Junction_36786_Junction_36787 J002	C06A1.2	WBGene00007353	C06A1.2	II_+_10571005_10571404_10571488_10571819_10571830 3_Junction_36786_Junction_36789 J001 5_Junction_36785_Junction_36786_Junction_36787 J002																																		60.0102378%									70.528966%
C06A1.2 II_+_10571005_10571404_10571488_10571819_10571830 3_Junction_36786_Junction_36789 J001 5_Junction_36785_Junction_36786_Junction_36787 J003	C06A1.2	WBGene00007353	C06A1.2	II_+_10571005_10571404_10571488_10571819_10571830 3_Junction_36786_Junction_36789 J001 5_Junction_36785_Junction_36786_Junction_36787 J003																																		3.0944052%									6.064507%
C06A1.2 II_+_10571005_10571404_10571488_10571819_10571830 3_Junction_36786_Junction_36789 J002 5_Junction_36785_Junction_36786_Junction_36787 J001	C06A1.2	WBGene00007353	C06A1.2	II_+_10571005_10571404_10571488_10571819_10571830 3_Junction_36786_Junction_36789 J002 5_Junction_36785_Junction_36786_Junction_36787 J001																																		4.654627%									1.55402825%
C06A1.2 II_+_10571005_10571404_10571488_10571819_10571830 3_Junction_36786_Junction_36789 J002 5_Junction_36785_Junction_36786_Junction_36787 J002	C06A1.2	WBGene00007353	C06A1.2	II_+_10571005_10571404_10571488_10571819_10571830 3_Junction_36786_Junction_36789 J002 5_Junction_36785_Junction_36786_Junction_36787 J002																																		13.2357622%									8.598534%
C06A1.2 II_+_10571005_10571404_10571488_10571819_10571830 3_Junction_36786_Junction_36789 J002 5_Junction_36785_Junction_36786_Junction_36787 J003	C06A1.2	WBGene00007353	C06A1.2	II_+_10571005_10571404_10571488_10571819_10571830 3_Junction_36786_Junction_36789 J002 5_Junction_36785_Junction_36786_Junction_36787 J003																																		0.6415948%									0.772993%
C06A1.2 II_+_10571005_10571404_10571488_10571819_10571830 3_Junction_36893_Junction_36896 J001 5_Junction_36892_Junction_36893_Junction_36894 J001	C06A1.2	WBGene00007353	C06A1.2	II_+_10571005_10571404_10571488_10571819_10571830 3_Junction_36893_Junction_36896 J001 5_Junction_36892_Junction_36893_Junction_36894 J001																																	21.778206%										12.48597175%
C06A1.2 II_+_10571005_10571404_10571488_10571819_10571830 3_Junction_36893_Junction_36896 J001 5_Junction_36892_Junction_36893_Junction_36894 J002	C06A1.2	WBGene00007353	C06A1.2	II_+_10571005_10571404_10571488_10571819_10571830 3_Junction_36893_Junction_36896 J001 5_Junction_36892_Junction_36893_Junction_36894 J002																																	36.45213%										70.528966%
C06A1.2 II_+_10571005_10571404_10571488_10571819_10571830 3_Junction_36893_Junction_36896 J001 5_Junction_36892_Junction_36893_Junction_36894 J003	C06A1.2	WBGene00007353	C06A1.2	II_+_10571005_10571404_10571488_10571819_10571830 3_Junction_36893_Junction_36896 J001 5_Junction_36892_Junction_36893_Junction_36894 J003																																	3.78809%										6.064507%
C06A1.2 II_+_10571005_10571404_10571488_10571819_10571830 3_Junction_36893_Junction_36896 J002 5_Junction_36892_Junction_36893_Junction_36894 J001	C06A1.2	WBGene00007353	C06A1.2	II_+_10571005_10571404_10571488_10571819_10571830 3_Junction_36893_Junction_36896 J002 5_Junction_36892_Junction_36893_Junction_36894 J001																																	13.399294%										1.55402825%
C06A1.2 II_+_10571005_10571404_10571488_10571819_10571830 3_Junction_36893_Junction_36896 J002 5_Junction_36892_Junction_36893_Junction_36894 J002	C06A1.2	WBGene00007353	C06A1.2	II_+_10571005_10571404_10571488_10571819_10571830 3_Junction_36893_Junction_36896 J002 5_Junction_36892_Junction_36893_Junction_36894 J002																																	22.21037%										8.598534%
C06A1.2 II_+_10571005_10571404_10571488_10571819_10571830 3_Junction_36893_Junction_36896 J002 5_Junction_36892_Junction_36893_Junction_36894 J003	C06A1.2	WBGene00007353	C06A1.2	II_+_10571005_10571404_10571488_10571819_10571830 3_Junction_36893_Junction_36896 J002 5_Junction_36892_Junction_36893_Junction_36894 J003																																	2.36941%										0.772993%
C06A1.2 II_+_10571005_10571404_10571488_10571819_10571830 3_Junction_36972_Junction_36974 J001 5_Junction_36971_Junction_36972_Junction_36973 J001	C06A1.2	WBGene00007353	C06A1.2	II_+_10571005_10571404_10571488_10571819_10571830 3_Junction_36972_Junction_36974 J001 5_Junction_36971_Junction_36972_Junction_36973 J001																																					13.5851352%				26.1880408%
C06A1.2 II_+_10571005_10571404_10571488_10571819_10571830 3_Junction_36972_Junction_36974 J001 5_Junction_36971_Junction_36972_Junction_36973 J002	C06A1.2	WBGene00007353	C06A1.2	II_+_10571005_10571404_10571488_10571819_10571830 3_Junction_36972_Junction_36974 J001 5_Junction_36971_Junction_36972_Junction_36973 J002																																					36.0790496%				27.7535398%
C06A1.2 II_+_10571005_10571404_10571488_10571819_10571830 3_Junction_36972_Junction_36974 J001 5_Junction_36971_Junction_36972_Junction_36973 J003	C06A1.2	WBGene00007353	C06A1.2	II_+_10571005_10571404_10571488_10571819_10571830 3_Junction_36972_Junction_36974 J001 5_Junction_36971_Junction_36972_Junction_36973 J003																																					11.5658152%				1.7434916%
C06A1.2 II_+_10571005_10571404_10571488_10571819_10571830 3_Junction_36972_Junction_36974 J002 5_Junction_36971_Junction_36972_Junction_36973 J001	C06A1.2	WBGene00007353	C06A1.2	II_+_10571005_10571404_10571488_10571819_10571830 3_Junction_36972_Junction_36974 J002 5_Junction_36971_Junction_36972_Junction_36973 J001																																					25.0248648%				21.3499592%
C06A1.2 II_+_10571005_10571404_10571488_10571819_10571830 3_Junction_36972_Junction_36974 J002 5_Junction_36971_Junction_36972_Junction_36973 J002	C06A1.2	WBGene00007353	C06A1.2	II_+_10571005_10571404_10571488_10571819_10571830 3_Junction_36972_Junction_36974 J002 5_Junction_36971_Junction_36972_Junction_36973 J002																																					7.3409504%				21.6044602%
C06A1.2 II_+_10571005_10571404_10571488_10571819_10571830 3_Junction_36972_Junction_36974 J002 5_Junction_36971_Junction_36972_Junction_36973 J003	C06A1.2	WBGene00007353	C06A1.2	II_+_10571005_10571404_10571488_10571819_10571830 3_Junction_36972_Junction_36974 J002 5_Junction_36971_Junction_36972_Junction_36973 J003																																					6.4041848%				1.3625084%
C06A1.2 II_+_10571005_10571404_10571488_10571819_10571830 3_Junction_37180_Junction_37182 J001 5_Junction_37179_Junction_37180_Junction_37181 J001	C06A1.2	WBGene00007353	C06A1.2	II_+_10571005_10571404_10571488_10571819_10571830 3_Junction_37180_Junction_37182 J001 5_Junction_37179_Junction_37180_Junction_37181 J001																																		18.363373%							26.1880408%
C06A1.2 II_+_10571005_10571404_10571488_10571819_10571830 3_Junction_37180_Junction_37182 J001 5_Junction_37179_Junction_37180_Junction_37181 J002	C06A1.2	WBGene00007353	C06A1.2	II_+_10571005_10571404_10571488_10571819_10571830 3_Junction_37180_Junction_37182 J001 5_Junction_37179_Junction_37180_Junction_37181 J002																																		60.0102378%							27.7535398%
C06A1.2 II_+_10571005_10571404_10571488_10571819_10571830 3_Junction_37180_Junction_37182 J001 5_Junction_37179_Junction_37180_Junction_37181 J003	C06A1.2	WBGene00007353	C06A1.2	II_+_10571005_10571404_10571488_10571819_10571830 3_Junction_37180_Junction_37182 J001 5_Junction_37179_Junction_37180_Junction_37181 J003																																		3.0944052%							1.7434916%
C06A1.2 II_+_10571005_10571404_10571488_10571819_10571830 3_Junction_37180_Junction_37182 J002 5_Junction_37179_Junction_37180_Junction_37181 J001	C06A1.2	WBGene00007353	C06A1.2	II_+_10571005_10571404_10571488_10571819_10571830 3_Junction_37180_Junction_37182 J002 5_Junction_37179_Junction_37180_Junction_37181 J001																																		4.654627%							21.3499592%
C06A1.2 II_+_10571005_10571404_10571488_10571819_10571830 3_Junction_37180_Junction_37182 J002 5_Junction_37179_Junction_37180_Junction_37181 J002	C06A1.2	WBGene00007353	C06A1.2	II_+_10571005_10571404_10571488_10571819_10571830 3_Junction_37180_Junction_37182 J002 5_Junction_37179_Junction_37180_Junction_37181 J002																																		13.2357622%							21.6044602%
C06A1.2 II_+_10571005_10571404_10571488_10571819_10571830 3_Junction_37180_Junction_37182 J002 5_Junction_37179_Junction_37180_Junction_37181 J003	C06A1.2	WBGene00007353	C06A1.2	II_+_10571005_10571404_10571488_10571819_10571830 3_Junction_37180_Junction_37182 J002 5_Junction_37179_Junction_37180_Junction_37181 J003																																		0.6415948%							1.3625084%
C06A1.2 II_+_10571005_10571404_10571488_10571819_10571830 3_Junction_37330_Junction_37332 J001 5_Junction_37329_Junction_37330_Junction_37331 J001	C06A1.2	WBGene00007353	C06A1.2	II_+_10571005_10571404_10571488_10571819_10571830 3_Junction_37330_Junction_37332 J001 5_Junction_37329_Junction_37330_Junction_37331 J001																																	21.778206%								26.1880408%
C06A1.2 II_+_10571005_10571404_10571488_10571819_10571830 3_Junction_37330_Junction_37332 J001 5_Junction_37329_Junction_37330_Junction_37331 J002	C06A1.2	WBGene00007353	C06A1.2	II_+_10571005_10571404_10571488_10571819_10571830 3_Junction_37330_Junction_37332 J001 5_Junction_37329_Junction_37330_Junction_37331 J002																																	36.45213%								27.7535398%
C06A1.2 II_+_10571005_10571404_10571488_10571819_10571830 3_Junction_37330_Junction_37332 J001 5_Junction_37329_Junction_37330_Junction_37331 J003	C06A1.2	WBGene00007353	C06A1.2	II_+_10571005_10571404_10571488_10571819_10571830 3_Junction_37330_Junction_37332 J001 5_Junction_37329_Junction_37330_Junction_37331 J003																																	3.78809%								1.7434916%
C06A1.2 II_+_10571005_10571404_10571488_10571819_10571830 3_Junction_37330_Junction_37332 J002 5_Junction_37329_Junction_37330_Junction_37331 J001	C06A1.2	WBGene00007353	C06A1.2	II_+_10571005_10571404_10571488_10571819_10571830 3_Junction_37330_Junction_37332 J002 5_Junction_37329_Junction_37330_Junction_37331 J001																																	13.399294%								21.3499592%
C06A1.2 II_+_10571005_10571404_10571488_10571819_10571830 3_Junction_37330_Junction_37332 J002 5_Junction_37329_Junction_37330_Junction_37331 J002	C06A1.2	WBGene00007353	C06A1.2	II_+_10571005_10571404_10571488_10571819_10571830 3_Junction_37330_Junction_37332 J002 5_Junction_37329_Junction_37330_Junction_37331 J002																																	22.21037%								21.6044602%
C06A1.2 II_+_10571005_10571404_10571488_10571819_10571830 3_Junction_37330_Junction_37332 J002 5_Junction_37329_Junction_37330_Junction_37331 J003	C06A1.2	WBGene00007353	C06A1.2	II_+_10571005_10571404_10571488_10571819_10571830 3_Junction_37330_Junction_37332 J002 5_Junction_37329_Junction_37330_Junction_37331 J003																																	2.36941%								1.3625084%
C06A1.2 II_+_10571005_10571404_10571488_10571819_10571830 3_Junction_37468_Junction_37471 J001 5_Junction_37467_Junction_37468_Junction_37469 J001	C06A1.2	WBGene00007353	C06A1.2	II_+_10571005_10571404_10571488_10571819_10571830 3_Junction_37468_Junction_37471 J001 5_Junction_37467_Junction_37468_Junction_37469 J001				14.2813268333333%																																							12.48597175%
C06A1.2 II_+_10571005_10571404_10571488_10571819_10571830 3_Junction_37468_Junction_37471 J001 5_Junction_37467_Junction_37468_Junction_37469 J002	C06A1.2	WBGene00007353	C06A1.2	II_+_10571005_10571404_10571488_10571819_10571830 3_Junction_37468_Junction_37471 J001 5_Junction_37467_Junction_37468_Junction_37469 J002				64.3163366666667%																																							70.528966%
C06A1.2 II_+_10571005_10571404_10571488_10571819_10571830 3_Junction_37468_Junction_37471 J001 5_Junction_37467_Junction_37468_Junction_37469 J003	C06A1.2	WBGene00007353	C06A1.2	II_+_10571005_10571404_10571488_10571819_10571830 3_Junction_37468_Junction_37471 J001 5_Junction_37467_Junction_37468_Junction_37469 J003				2.267562%																																							6.064507%
C06A1.2 II_+_10571005_10571404_10571488_10571819_10571830 3_Junction_37468_Junction_37471 J002 5_Junction_37467_Junction_37468_Junction_37469 J001	C06A1.2	WBGene00007353	C06A1.2	II_+_10571005_10571404_10571488_10571819_10571830 3_Junction_37468_Junction_37471 J002 5_Junction_37467_Junction_37468_Junction_37469 J001				4.85033983333333%																																							1.55402825%
C06A1.2 II_+_10571005_10571404_10571488_10571819_10571830 3_Junction_37468_Junction_37471 J002 5_Junction_37467_Junction_37468_Junction_37469 J002	C06A1.2	WBGene00007353	C06A1.2	II_+_10571005_10571404_10571488_10571819_10571830 3_Junction_37468_Junction_37471 J002 5_Junction_37467_Junction_37468_Junction_37469 J002				13.22033%																																							8.598534%
C06A1.2 II_+_10571005_10571404_10571488_10571819_10571830 3_Junction_37468_Junction_37471 J002 5_Junction_37467_Junction_37468_Junction_37469 J003	C06A1.2	WBGene00007353	C06A1.2	II_+_10571005_10571404_10571488_10571819_10571830 3_Junction_37468_Junction_37471 J002 5_Junction_37467_Junction_37468_Junction_37469 J003				1.06410466666667%																																							0.772993%
C06A1.2 II_+_10571005_10571404_10571488_10571819_10571830 3_Junction_37614_Junction_37617 J001 5_Junction_37613_Junction_37614_Junction_37615 J001	C06A1.2	WBGene00007353	C06A1.2	II_+_10571005_10571404_10571488_10571819_10571830 3_Junction_37614_Junction_37617 J001 5_Junction_37613_Junction_37614_Junction_37615 J001			17.7067835%																																								12.48597175%
C06A1.2 II_+_10571005_10571404_10571488_10571819_10571830 3_Junction_37614_Junction_37617 J001 5_Junction_37613_Junction_37614_Junction_37615 J002	C06A1.2	WBGene00007353	C06A1.2	II_+_10571005_10571404_10571488_10571819_10571830 3_Junction_37614_Junction_37617 J001 5_Junction_37613_Junction_37614_Junction_37615 J002			53.6085615%																																								70.528966%
C06A1.2 II_+_10571005_10571404_10571488_10571819_10571830 3_Junction_37614_Junction_37617 J001 5_Junction_37613_Junction_37614_Junction_37615 J003	C06A1.2	WBGene00007353	C06A1.2	II_+_10571005_10571404_10571488_10571819_10571830 3_Junction_37614_Junction_37617 J001 5_Junction_37613_Junction_37614_Junction_37615 J003			5.099655%																																								6.064507%
C06A1.2 II_+_10571005_10571404_10571488_10571819_10571830 3_Junction_37614_Junction_37617 J002 5_Junction_37613_Junction_37614_Junction_37615 J001	C06A1.2	WBGene00007353	C06A1.2	II_+_10571005_10571404_10571488_10571819_10571830 3_Junction_37614_Junction_37617 J002 5_Junction_37613_Junction_37614_Junction_37615 J001			6.3307165%																																								1.55402825%
C06A1.2 II_+_10571005_10571404_10571488_10571819_10571830 3_Junction_37614_Junction_37617 J002 5_Junction_37613_Junction_37614_Junction_37615 J002	C06A1.2	WBGene00007353	C06A1.2	II_+_10571005_10571404_10571488_10571819_10571830 3_Junction_37614_Junction_37617 J002 5_Junction_37613_Junction_37614_Junction_37615 J002			15.7989385%																																								8.598534%
C06A1.2 II_+_10571005_10571404_10571488_10571819_10571830 3_Junction_37614_Junction_37617 J002 5_Junction_37613_Junction_37614_Junction_37615 J003	C06A1.2	WBGene00007353	C06A1.2	II_+_10571005_10571404_10571488_10571819_10571830 3_Junction_37614_Junction_37617 J002 5_Junction_37613_Junction_37614_Junction_37615 J003			1.455345%																																								0.772993%
C06A1.2 II_+_10571005_10571404_10571488_10571819_10571830 3_Junction_37706_Junction_37709 J001 5_Junction_37705_Junction_37706_Junction_37707 J001	C06A1.2	WBGene00007353	C06A1.2	II_+_10571005_10571404_10571488_10571819_10571830 3_Junction_37706_Junction_37709 J001 5_Junction_37705_Junction_37706_Junction_37707 J001																																											12.48597175%		14.016723%
C06A1.2 II_+_10571005_10571404_10571488_10571819_10571830 3_Junction_37706_Junction_37709 J001 5_Junction_37705_Junction_37706_Junction_37707 J002	C06A1.2	WBGene00007353	C06A1.2	II_+_10571005_10571404_10571488_10571819_10571830 3_Junction_37706_Junction_37709 J001 5_Junction_37705_Junction_37706_Junction_37707 J002																																											70.528966%		63.152077%
C06A1.2 II_+_10571005_10571404_10571488_10571819_10571830 3_Junction_37706_Junction_37709 J001 5_Junction_37705_Junction_37706_Junction_37707 J003	C06A1.2	WBGene00007353	C06A1.2	II_+_10571005_10571404_10571488_10571819_10571830 3_Junction_37706_Junction_37709 J001 5_Junction_37705_Junction_37706_Junction_37707 J003																																											6.064507%		2.1332%
C06A1.2 II_+_10571005_10571404_10571488_10571819_10571830 3_Junction_37706_Junction_37709 J002 5_Junction_37705_Junction_37706_Junction_37707 J001	C06A1.2	WBGene00007353	C06A1.2	II_+_10571005_10571404_10571488_10571819_10571830 3_Junction_37706_Junction_37709 J002 5_Junction_37705_Junction_37706_Junction_37707 J001																																											1.55402825%		5.417277%
C06A1.2 II_+_10571005_10571404_10571488_10571819_10571830 3_Junction_37706_Junction_37709 J002 5_Junction_37705_Junction_37706_Junction_37707 J002	C06A1.2	WBGene00007353	C06A1.2	II_+_10571005_10571404_10571488_10571819_10571830 3_Junction_37706_Junction_37709 J002 5_Junction_37705_Junction_37706_Junction_37707 J002																																											8.598534%		13.413923%
C06A1.2 II_+_10571005_10571404_10571488_10571819_10571830 3_Junction_37706_Junction_37709 J002 5_Junction_37705_Junction_37706_Junction_37707 J003	C06A1.2	WBGene00007353	C06A1.2	II_+_10571005_10571404_10571488_10571819_10571830 3_Junction_37706_Junction_37709 J002 5_Junction_37705_Junction_37706_Junction_37707 J003																																											0.772993%		1.8668%
C06A1.2 II_+_10571005_10571404_10571488_10571819_10571830 3_Junction_37736_Junction_37738 J001 5_Junction_37735_Junction_37736_Junction_37737 J001	C06A1.2	WBGene00007353	C06A1.2	II_+_10571005_10571404_10571488_10571819_10571830 3_Junction_37736_Junction_37738 J001 5_Junction_37735_Junction_37736_Junction_37737 J001				14.2813268333333%																																					26.1880408%
C06A1.2 II_+_10571005_10571404_10571488_10571819_10571830 3_Junction_37736_Junction_37738 J001 5_Junction_37735_Junction_37736_Junction_37737 J002	C06A1.2	WBGene00007353	C06A1.2	II_+_10571005_10571404_10571488_10571819_10571830 3_Junction_37736_Junction_37738 J001 5_Junction_37735_Junction_37736_Junction_37737 J002				64.3163366666667%																																					27.7535398%
C06A1.2 II_+_10571005_10571404_10571488_10571819_10571830 3_Junction_37736_Junction_37738 J001 5_Junction_37735_Junction_37736_Junction_37737 J003	C06A1.2	WBGene00007353	C06A1.2	II_+_10571005_10571404_10571488_10571819_10571830 3_Junction_37736_Junction_37738 J001 5_Junction_37735_Junction_37736_Junction_37737 J003				2.267562%																																					1.7434916%
C06A1.2 II_+_10571005_10571404_10571488_10571819_10571830 3_Junction_37736_Junction_37738 J002 5_Junction_37735_Junction_37736_Junction_37737 J001	C06A1.2	WBGene00007353	C06A1.2	II_+_10571005_10571404_10571488_10571819_10571830 3_Junction_37736_Junction_37738 J002 5_Junction_37735_Junction_37736_Junction_37737 J001				4.85033983333333%																																					21.3499592%
C06A1.2 II_+_10571005_10571404_10571488_10571819_10571830 3_Junction_37736_Junction_37738 J002 5_Junction_37735_Junction_37736_Junction_37737 J002	C06A1.2	WBGene00007353	C06A1.2	II_+_10571005_10571404_10571488_10571819_10571830 3_Junction_37736_Junction_37738 J002 5_Junction_37735_Junction_37736_Junction_37737 J002				13.22033%																																					21.6044602%
C06A1.2 II_+_10571005_10571404_10571488_10571819_10571830 3_Junction_37736_Junction_37738 J002 5_Junction_37735_Junction_37736_Junction_37737 J003	C06A1.2	WBGene00007353	C06A1.2	II_+_10571005_10571404_10571488_10571819_10571830 3_Junction_37736_Junction_37738 J002 5_Junction_37735_Junction_37736_Junction_37737 J003				1.06410466666667%																																					1.3625084%
C06A1.2 II_+_10571005_10571404_10571488_10571819_10571830 3_Junction_37886_Junction_37889 J001 5_Junction_37885_Junction_37886_Junction_37887 J001	C06A1.2	WBGene00007353	C06A1.2	II_+_10571005_10571404_10571488_10571819_10571830 3_Junction_37886_Junction_37889 J001 5_Junction_37885_Junction_37886_Junction_37887 J001																																									26.1880408%		12.48597175%
C06A1.2 II_+_10571005_10571404_10571488_10571819_10571830 3_Junction_37886_Junction_37889 J001 5_Junction_37885_Junction_37886_Junction_37887 J002	C06A1.2	WBGene00007353	C06A1.2	II_+_10571005_10571404_10571488_10571819_10571830 3_Junction_37886_Junction_37889 J001 5_Junction_37885_Junction_37886_Junction_37887 J002																																									27.7535398%		70.528966%
C06A1.2 II_+_10571005_10571404_10571488_10571819_10571830 3_Junction_37886_Junction_37889 J001 5_Junction_37885_Junction_37886_Junction_37887 J003	C06A1.2	WBGene00007353	C06A1.2	II_+_10571005_10571404_10571488_10571819_10571830 3_Junction_37886_Junction_37889 J001 5_Junction_37885_Junction_37886_Junction_37887 J003																																									1.7434916%		6.064507%
C06A1.2 II_+_10571005_10571404_10571488_10571819_10571830 3_Junction_37886_Junction_37889 J002 5_Junction_37885_Junction_37886_Junction_37887 J001	C06A1.2	WBGene00007353	C06A1.2	II_+_10571005_10571404_10571488_10571819_10571830 3_Junction_37886_Junction_37889 J002 5_Junction_37885_Junction_37886_Junction_37887 J001																																									21.3499592%		1.55402825%
C06A1.2 II_+_10571005_10571404_10571488_10571819_10571830 3_Junction_37886_Junction_37889 J002 5_Junction_37885_Junction_37886_Junction_37887 J002	C06A1.2	WBGene00007353	C06A1.2	II_+_10571005_10571404_10571488_10571819_10571830 3_Junction_37886_Junction_37889 J002 5_Junction_37885_Junction_37886_Junction_37887 J002																																									21.6044602%		8.598534%
C06A1.2 II_+_10571005_10571404_10571488_10571819_10571830 3_Junction_37886_Junction_37889 J002 5_Junction_37885_Junction_37886_Junction_37887 J003	C06A1.2	WBGene00007353	C06A1.2	II_+_10571005_10571404_10571488_10571819_10571830 3_Junction_37886_Junction_37889 J002 5_Junction_37885_Junction_37886_Junction_37887 J003																																									1.3625084%		0.772993%
C06A1.2 II_+_10571005_10571404_10571488_10571819_10571830 3_Junction_37901_Junction_37904 J001 5_Junction_37900_Junction_37901_Junction_37902 J001	C06A1.2	WBGene00007353	C06A1.2	II_+_10571005_10571404_10571488_10571819_10571830 3_Junction_37901_Junction_37904 J001 5_Junction_37900_Junction_37901_Junction_37902 J001			17.7067835%																																						26.1880408%
C06A1.2 II_+_10571005_10571404_10571488_10571819_10571830 3_Junction_37901_Junction_37904 J001 5_Junction_37900_Junction_37901_Junction_37902 J002	C06A1.2	WBGene00007353	C06A1.2	II_+_10571005_10571404_10571488_10571819_10571830 3_Junction_37901_Junction_37904 J001 5_Junction_37900_Junction_37901_Junction_37902 J002			53.6085615%																																						27.7535398%
C06A1.2 II_+_10571005_10571404_10571488_10571819_10571830 3_Junction_37901_Junction_37904 J001 5_Junction_37900_Junction_37901_Junction_37902 J003	C06A1.2	WBGene00007353	C06A1.2	II_+_10571005_10571404_10571488_10571819_10571830 3_Junction_37901_Junction_37904 J001 5_Junction_37900_Junction_37901_Junction_37902 J003			5.099655%																																						1.7434916%
C06A1.2 II_+_10571005_10571404_10571488_10571819_10571830 3_Junction_37901_Junction_37904 J002 5_Junction_37900_Junction_37901_Junction_37902 J001	C06A1.2	WBGene00007353	C06A1.2	II_+_10571005_10571404_10571488_10571819_10571830 3_Junction_37901_Junction_37904 J002 5_Junction_37900_Junction_37901_Junction_37902 J001			6.3307165%																																						21.3499592%
C06A1.2 II_+_10571005_10571404_10571488_10571819_10571830 3_Junction_37901_Junction_37904 J002 5_Junction_37900_Junction_37901_Junction_37902 J002	C06A1.2	WBGene00007353	C06A1.2	II_+_10571005_10571404_10571488_10571819_10571830 3_Junction_37901_Junction_37904 J002 5_Junction_37900_Junction_37901_Junction_37902 J002			15.7989385%																																						21.6044602%
C06A1.2 II_+_10571005_10571404_10571488_10571819_10571830 3_Junction_37901_Junction_37904 J002 5_Junction_37900_Junction_37901_Junction_37902 J003	C06A1.2	WBGene00007353	C06A1.2	II_+_10571005_10571404_10571488_10571819_10571830 3_Junction_37901_Junction_37904 J002 5_Junction_37900_Junction_37901_Junction_37902 J003			1.455345%																																						1.3625084%
C06A1.2 II_+_10571005_10571404_10571488_10571819_10571830 3_Junction_37965_Junction_37967 J001 5_Junction_37964_Junction_37965_Junction_37966 J001	C06A1.2	WBGene00007353	C06A1.2	II_+_10571005_10571404_10571488_10571819_10571830 3_Junction_37965_Junction_37967 J001 5_Junction_37964_Junction_37965_Junction_37966 J001																																									26.1880408%				14.016723%
C06A1.2 II_+_10571005_10571404_10571488_10571819_10571830 3_Junction_37965_Junction_37967 J001 5_Junction_37964_Junction_37965_Junction_37966 J002	C06A1.2	WBGene00007353	C06A1.2	II_+_10571005_10571404_10571488_10571819_10571830 3_Junction_37965_Junction_37967 J001 5_Junction_37964_Junction_37965_Junction_37966 J002																																									27.7535398%				63.152077%
C06A1.2 II_+_10571005_10571404_10571488_10571819_10571830 3_Junction_37965_Junction_37967 J001 5_Junction_37964_Junction_37965_Junction_37966 J003	C06A1.2	WBGene00007353	C06A1.2	II_+_10571005_10571404_10571488_10571819_10571830 3_Junction_37965_Junction_37967 J001 5_Junction_37964_Junction_37965_Junction_37966 J003																																									1.7434916%				2.1332%
C06A1.2 II_+_10571005_10571404_10571488_10571819_10571830 3_Junction_37965_Junction_37967 J002 5_Junction_37964_Junction_37965_Junction_37966 J001	C06A1.2	WBGene00007353	C06A1.2	II_+_10571005_10571404_10571488_10571819_10571830 3_Junction_37965_Junction_37967 J002 5_Junction_37964_Junction_37965_Junction_37966 J001																																									21.3499592%				5.417277%
C06A1.2 II_+_10571005_10571404_10571488_10571819_10571830 3_Junction_37965_Junction_37967 J002 5_Junction_37964_Junction_37965_Junction_37966 J002	C06A1.2	WBGene00007353	C06A1.2	II_+_10571005_10571404_10571488_10571819_10571830 3_Junction_37965_Junction_37967 J002 5_Junction_37964_Junction_37965_Junction_37966 J002																																									21.6044602%				13.413923%
C06A1.2 II_+_10571005_10571404_10571488_10571819_10571830 3_Junction_37965_Junction_37967 J002 5_Junction_37964_Junction_37965_Junction_37966 J003	C06A1.2	WBGene00007353	C06A1.2	II_+_10571005_10571404_10571488_10571819_10571830 3_Junction_37965_Junction_37967 J002 5_Junction_37964_Junction_37965_Junction_37966 J003																																									1.3625084%				1.8668%
C06A1.2 II_+_10571005_10571404_10571488_10571819_10571830 3_Junction_38484_Junction_38487 J001 5_Junction_38483_Junction_38484_Junction_38485 J001	C06A1.2	WBGene00007353	C06A1.2	II_+_10571005_10571404_10571488_10571819_10571830 3_Junction_38484_Junction_38487 J001 5_Junction_38483_Junction_38484_Junction_38485 J001														21.23966875%																													12.48597175%
C06A1.2 II_+_10571005_10571404_10571488_10571819_10571830 3_Junction_38484_Junction_38487 J001 5_Junction_38483_Junction_38484_Junction_38485 J002	C06A1.2	WBGene00007353	C06A1.2	II_+_10571005_10571404_10571488_10571819_10571830 3_Junction_38484_Junction_38487 J001 5_Junction_38483_Junction_38484_Junction_38485 J002														47.9316325%																													70.528966%
C06A1.2 II_+_10571005_10571404_10571488_10571819_10571830 3_Junction_38484_Junction_38487 J001 5_Junction_38483_Junction_38484_Junction_38485 J003	C06A1.2	WBGene00007353	C06A1.2	II_+_10571005_10571404_10571488_10571819_10571830 3_Junction_38484_Junction_38487 J001 5_Junction_38483_Junction_38484_Junction_38485 J003														7.45119875%																													6.064507%
C06A1.2 II_+_10571005_10571404_10571488_10571819_10571830 3_Junction_38484_Junction_38487 J002 5_Junction_38483_Junction_38484_Junction_38485 J001	C06A1.2	WBGene00007353	C06A1.2	II_+_10571005_10571404_10571488_10571819_10571830 3_Junction_38484_Junction_38487 J002 5_Junction_38483_Junction_38484_Junction_38485 J001														6.79533125%																													1.55402825%
C06A1.2 II_+_10571005_10571404_10571488_10571819_10571830 3_Junction_38484_Junction_38487 J002 5_Junction_38483_Junction_38484_Junction_38485 J002	C06A1.2	WBGene00007353	C06A1.2	II_+_10571005_10571404_10571488_10571819_10571830 3_Junction_38484_Junction_38487 J002 5_Junction_38483_Junction_38484_Junction_38485 J002														13.8408675%																													8.598534%
C06A1.2 II_+_10571005_10571404_10571488_10571819_10571830 3_Junction_38484_Junction_38487 J002 5_Junction_38483_Junction_38484_Junction_38485 J003	C06A1.2	WBGene00007353	C06A1.2	II_+_10571005_10571404_10571488_10571819_10571830 3_Junction_38484_Junction_38487 J002 5_Junction_38483_Junction_38484_Junction_38485 J003														2.74130125%																													0.772993%
C06A1.2 II_+_10571005_10571404_10571488_10571819_10571830 3_Junction_38717_Junction_38720 J001 5_Junction_38716_Junction_38717_Junction_38718 J001	C06A1.2	WBGene00007353	C06A1.2	II_+_10571005_10571404_10571488_10571819_10571830 3_Junction_38717_Junction_38720 J001 5_Junction_38716_Junction_38717_Junction_38718 J001																									19.4291735%														16.895707%
C06A1.2 II_+_10571005_10571404_10571488_10571819_10571830 3_Junction_38717_Junction_38720 J001 5_Junction_38716_Junction_38717_Junction_38718 J002	C06A1.2	WBGene00007353	C06A1.2	II_+_10571005_10571404_10571488_10571819_10571830 3_Junction_38717_Junction_38720 J001 5_Junction_38716_Junction_38717_Junction_38718 J002																									12.886511%														58.21390025%
C06A1.2 II_+_10571005_10571404_10571488_10571819_10571830 3_Junction_38717_Junction_38720 J001 5_Junction_38716_Junction_38717_Junction_38718 J003	C06A1.2	WBGene00007353	C06A1.2	II_+_10571005_10571404_10571488_10571819_10571830 3_Junction_38717_Junction_38720 J001 5_Junction_38716_Junction_38717_Junction_38718 J003																									1.43327525%														4.00789275%
C06A1.2 II_+_10571005_10571404_10571488_10571819_10571830 3_Junction_38717_Junction_38720 J002 5_Junction_38716_Junction_38717_Junction_38718 J001	C06A1.2	WBGene00007353	C06A1.2	II_+_10571005_10571404_10571488_10571819_10571830 3_Junction_38717_Junction_38720 J002 5_Junction_38716_Junction_38717_Junction_38718 J001																									46.8258265%														4.619293%
C06A1.2 II_+_10571005_10571404_10571488_10571819_10571830 3_Junction_38717_Junction_38720 J002 5_Junction_38716_Junction_38717_Junction_38718 J002	C06A1.2	WBGene00007353	C06A1.2	II_+_10571005_10571404_10571488_10571819_10571830 3_Junction_38717_Junction_38720 J002 5_Junction_38716_Junction_38717_Junction_38718 J002																									17.820989%														15.24109975%
C06A1.2 II_+_10571005_10571404_10571488_10571819_10571830 3_Junction_38717_Junction_38720 J002 5_Junction_38716_Junction_38717_Junction_38718 J003	C06A1.2	WBGene00007353	C06A1.2	II_+_10571005_10571404_10571488_10571819_10571830 3_Junction_38717_Junction_38720 J002 5_Junction_38716_Junction_38717_Junction_38718 J003																									1.60672475%														1.02210725%
C06A1.2 II_+_10571005_10571404_10571488_10571819_10571830 3_Junction_38754_Junction_38756 J001 5_Junction_38753_Junction_38754_Junction_38755 J001	C06A1.2	WBGene00007353	C06A1.2	II_+_10571005_10571404_10571488_10571819_10571830 3_Junction_38754_Junction_38756 J001 5_Junction_38753_Junction_38754_Junction_38755 J001														21.23966875%																											26.1880408%
C06A1.2 II_+_10571005_10571404_10571488_10571819_10571830 3_Junction_38754_Junction_38756 J001 5_Junction_38753_Junction_38754_Junction_38755 J002	C06A1.2	WBGene00007353	C06A1.2	II_+_10571005_10571404_10571488_10571819_10571830 3_Junction_38754_Junction_38756 J001 5_Junction_38753_Junction_38754_Junction_38755 J002														47.9316325%																											27.7535398%
C06A1.2 II_+_10571005_10571404_10571488_10571819_10571830 3_Junction_38754_Junction_38756 J001 5_Junction_38753_Junction_38754_Junction_38755 J003	C06A1.2	WBGene00007353	C06A1.2	II_+_10571005_10571404_10571488_10571819_10571830 3_Junction_38754_Junction_38756 J001 5_Junction_38753_Junction_38754_Junction_38755 J003														7.45119875%																											1.7434916%
C06A1.2 II_+_10571005_10571404_10571488_10571819_10571830 3_Junction_38754_Junction_38756 J002 5_Junction_38753_Junction_38754_Junction_38755 J001	C06A1.2	WBGene00007353	C06A1.2	II_+_10571005_10571404_10571488_10571819_10571830 3_Junction_38754_Junction_38756 J002 5_Junction_38753_Junction_38754_Junction_38755 J001														6.79533125%																											21.3499592%
C06A1.2 II_+_10571005_10571404_10571488_10571819_10571830 3_Junction_38754_Junction_38756 J002 5_Junction_38753_Junction_38754_Junction_38755 J002	C06A1.2	WBGene00007353	C06A1.2	II_+_10571005_10571404_10571488_10571819_10571830 3_Junction_38754_Junction_38756 J002 5_Junction_38753_Junction_38754_Junction_38755 J002														13.8408675%																											21.6044602%
C06A1.2 II_+_10571005_10571404_10571488_10571819_10571830 3_Junction_38754_Junction_38756 J002 5_Junction_38753_Junction_38754_Junction_38755 J003	C06A1.2	WBGene00007353	C06A1.2	II_+_10571005_10571404_10571488_10571819_10571830 3_Junction_38754_Junction_38756 J002 5_Junction_38753_Junction_38754_Junction_38755 J003														2.74130125%																											1.3625084%
C06A1.2 II_+_10571005_10571404_10571488_10571819_10571830 3_Junction_38796_Junction_38799 J001 5_Junction_38795_Junction_38796_Junction_38797 J001	C06A1.2	WBGene00007353	C06A1.2	II_+_10571005_10571404_10571488_10571819_10571830 3_Junction_38796_Junction_38799 J001 5_Junction_38795_Junction_38796_Junction_38797 J001																									19.4291735%																					11.68732625%
C06A1.2 II_+_10571005_10571404_10571488_10571819_10571830 3_Junction_38796_Junction_38799 J001 5_Junction_38795_Junction_38796_Junction_38797 J002	C06A1.2	WBGene00007353	C06A1.2	II_+_10571005_10571404_10571488_10571819_10571830 3_Junction_38796_Junction_38799 J001 5_Junction_38795_Junction_38796_Junction_38797 J002																									12.886511%																					63.45598025%
C06A1.2 II_+_10571005_10571404_10571488_10571819_10571830 3_Junction_38796_Junction_38799 J001 5_Junction_38795_Junction_38796_Junction_38797 J003	C06A1.2	WBGene00007353	C06A1.2	II_+_10571005_10571404_10571488_10571819_10571830 3_Junction_38796_Junction_38799 J001 5_Junction_38795_Junction_38796_Junction_38797 J003																									1.43327525%																					5.441432%
C06A1.2 II_+_10571005_10571404_10571488_10571819_10571830 3_Junction_38796_Junction_38799 J002 5_Junction_38795_Junction_38796_Junction_38797 J001	C06A1.2	WBGene00007353	C06A1.2	II_+_10571005_10571404_10571488_10571819_10571830 3_Junction_38796_Junction_38799 J002 5_Junction_38795_Junction_38796_Junction_38797 J001																									46.8258265%																					3.09517375%
C06A1.2 II_+_10571005_10571404_10571488_10571819_10571830 3_Junction_38796_Junction_38799 J002 5_Junction_38795_Junction_38796_Junction_38797 J002	C06A1.2	WBGene00007353	C06A1.2	II_+_10571005_10571404_10571488_10571819_10571830 3_Junction_38796_Junction_38799 J002 5_Junction_38795_Junction_38796_Junction_38797 J002																									17.820989%																					15.13401975%
C06A1.2 II_+_10571005_10571404_10571488_10571819_10571830 3_Junction_38796_Junction_38799 J002 5_Junction_38795_Junction_38796_Junction_38797 J003	C06A1.2	WBGene00007353	C06A1.2	II_+_10571005_10571404_10571488_10571819_10571830 3_Junction_38796_Junction_38799 J002 5_Junction_38795_Junction_38796_Junction_38797 J003																									1.60672475%																					1.188568%
C06A1.2 II_+_10571005_10571404_10571488_10571819_10571830 3_Junction_39721_Junction_39724 J001 5_Junction_39720_Junction_39721_Junction_39722 J001	C06A1.2	WBGene00007353	C06A1.2	II_+_10571005_10571404_10571488_10571819_10571830 3_Junction_39721_Junction_39724 J001 5_Junction_39720_Junction_39721_Junction_39722 J001																				20.28664175%																							12.48597175%
C06A1.2 II_+_10571005_10571404_10571488_10571819_10571830 3_Junction_39721_Junction_39724 J001 5_Junction_39720_Junction_39721_Junction_39722 J002	C06A1.2	WBGene00007353	C06A1.2	II_+_10571005_10571404_10571488_10571819_10571830 3_Junction_39721_Junction_39724 J001 5_Junction_39720_Junction_39721_Junction_39722 J002																				43.97488475%																							70.528966%
C06A1.2 II_+_10571005_10571404_10571488_10571819_10571830 3_Junction_39721_Junction_39724 J001 5_Junction_39720_Junction_39721_Junction_39722 J003	C06A1.2	WBGene00007353	C06A1.2	II_+_10571005_10571404_10571488_10571819_10571830 3_Junction_39721_Junction_39724 J001 5_Junction_39720_Junction_39721_Junction_39722 J003																				6.7784735%																							6.064507%
C06A1.2 II_+_10571005_10571404_10571488_10571819_10571830 3_Junction_39721_Junction_39724 J002 5_Junction_39720_Junction_39721_Junction_39722 J001	C06A1.2	WBGene00007353	C06A1.2	II_+_10571005_10571404_10571488_10571819_10571830 3_Junction_39721_Junction_39724 J002 5_Junction_39720_Junction_39721_Junction_39722 J001																				8.11085825%																							1.55402825%
C06A1.2 II_+_10571005_10571404_10571488_10571819_10571830 3_Junction_39721_Junction_39724 J002 5_Junction_39720_Junction_39721_Junction_39722 J002	C06A1.2	WBGene00007353	C06A1.2	II_+_10571005_10571404_10571488_10571819_10571830 3_Junction_39721_Junction_39724 J002 5_Junction_39720_Junction_39721_Junction_39722 J002																				18.29761525%																							8.598534%
C06A1.2 II_+_10571005_10571404_10571488_10571819_10571830 3_Junction_39721_Junction_39724 J002 5_Junction_39720_Junction_39721_Junction_39722 J003	C06A1.2	WBGene00007353	C06A1.2	II_+_10571005_10571404_10571488_10571819_10571830 3_Junction_39721_Junction_39724 J002 5_Junction_39720_Junction_39721_Junction_39722 J003																				2.5515265%																							0.772993%
C06A1.2 II_+_10571005_10571404_10571488_10571819_10571830 3_Junction_39845_Junction_39847 J001 5_Junction_39844_Junction_39845_Junction_39846 J001	C06A1.2	WBGene00007353	C06A1.2	II_+_10571005_10571404_10571488_10571819_10571830 3_Junction_39845_Junction_39847 J001 5_Junction_39844_Junction_39845_Junction_39846 J001																				20.28664175%																					26.1880408%
C06A1.2 II_+_10571005_10571404_10571488_10571819_10571830 3_Junction_39845_Junction_39847 J001 5_Junction_39844_Junction_39845_Junction_39846 J002	C06A1.2	WBGene00007353	C06A1.2	II_+_10571005_10571404_10571488_10571819_10571830 3_Junction_39845_Junction_39847 J001 5_Junction_39844_Junction_39845_Junction_39846 J002																				43.97488475%																					27.7535398%
C06A1.2 II_+_10571005_10571404_10571488_10571819_10571830 3_Junction_39845_Junction_39847 J001 5_Junction_39844_Junction_39845_Junction_39846 J003	C06A1.2	WBGene00007353	C06A1.2	II_+_10571005_10571404_10571488_10571819_10571830 3_Junction_39845_Junction_39847 J001 5_Junction_39844_Junction_39845_Junction_39846 J003																				6.7784735%																					1.7434916%
C06A1.2 II_+_10571005_10571404_10571488_10571819_10571830 3_Junction_39845_Junction_39847 J002 5_Junction_39844_Junction_39845_Junction_39846 J001	C06A1.2	WBGene00007353	C06A1.2	II_+_10571005_10571404_10571488_10571819_10571830 3_Junction_39845_Junction_39847 J002 5_Junction_39844_Junction_39845_Junction_39846 J001																				8.11085825%																					21.3499592%
C06A1.2 II_+_10571005_10571404_10571488_10571819_10571830 3_Junction_39845_Junction_39847 J002 5_Junction_39844_Junction_39845_Junction_39846 J002	C06A1.2	WBGene00007353	C06A1.2	II_+_10571005_10571404_10571488_10571819_10571830 3_Junction_39845_Junction_39847 J002 5_Junction_39844_Junction_39845_Junction_39846 J002																				18.29761525%																					21.6044602%
C06A1.2 II_+_10571005_10571404_10571488_10571819_10571830 3_Junction_39845_Junction_39847 J002 5_Junction_39844_Junction_39845_Junction_39846 J003	C06A1.2	WBGene00007353	C06A1.2	II_+_10571005_10571404_10571488_10571819_10571830 3_Junction_39845_Junction_39847 J002 5_Junction_39844_Junction_39845_Junction_39846 J003																				2.5515265%																					1.3625084%
C06A1.2 II_+_10571005_10571404_10571488_10571819_10571830 3_Junction_41926_Junction_41929 J001 5_Junction_41925_Junction_41926_Junction_41927 J001	C06A1.2	WBGene00007353	C06A1.2	II_+_10571005_10571404_10571488_10571819_10571830 3_Junction_41926_Junction_41929 J001 5_Junction_41925_Junction_41926_Junction_41927 J001																									19.4291735%																		12.48597175%
C06A1.2 II_+_10571005_10571404_10571488_10571819_10571830 3_Junction_41926_Junction_41929 J001 5_Junction_41925_Junction_41926_Junction_41927 J002	C06A1.2	WBGene00007353	C06A1.2	II_+_10571005_10571404_10571488_10571819_10571830 3_Junction_41926_Junction_41929 J001 5_Junction_41925_Junction_41926_Junction_41927 J002																									12.886511%																		70.528966%
C06A1.2 II_+_10571005_10571404_10571488_10571819_10571830 3_Junction_41926_Junction_41929 J001 5_Junction_41925_Junction_41926_Junction_41927 J003	C06A1.2	WBGene00007353	C06A1.2	II_+_10571005_10571404_10571488_10571819_10571830 3_Junction_41926_Junction_41929 J001 5_Junction_41925_Junction_41926_Junction_41927 J003																									1.43327525%																		6.064507%
C06A1.2 II_+_10571005_10571404_10571488_10571819_10571830 3_Junction_41926_Junction_41929 J002 5_Junction_41925_Junction_41926_Junction_41927 J001	C06A1.2	WBGene00007353	C06A1.2	II_+_10571005_10571404_10571488_10571819_10571830 3_Junction_41926_Junction_41929 J002 5_Junction_41925_Junction_41926_Junction_41927 J001																									46.8258265%																		1.55402825%
C06A1.2 II_+_10571005_10571404_10571488_10571819_10571830 3_Junction_41926_Junction_41929 J002 5_Junction_41925_Junction_41926_Junction_41927 J002	C06A1.2	WBGene00007353	C06A1.2	II_+_10571005_10571404_10571488_10571819_10571830 3_Junction_41926_Junction_41929 J002 5_Junction_41925_Junction_41926_Junction_41927 J002																									17.820989%																		8.598534%
C06A1.2 II_+_10571005_10571404_10571488_10571819_10571830 3_Junction_41926_Junction_41929 J002 5_Junction_41925_Junction_41926_Junction_41927 J003	C06A1.2	WBGene00007353	C06A1.2	II_+_10571005_10571404_10571488_10571819_10571830 3_Junction_41926_Junction_41929 J002 5_Junction_41925_Junction_41926_Junction_41927 J003																									1.60672475%																		0.772993%
C06A1.2 II_+_10571005_10571404_10571488_10571819_10571830 3_Junction_42043_Junction_42046 J001 5_Junction_42042_Junction_42043_Junction_42044 J001	C06A1.2	WBGene00007353	C06A1.2	II_+_10571005_10571404_10571488_10571819_10571830 3_Junction_42043_Junction_42046 J001 5_Junction_42042_Junction_42043_Junction_42044 J001																									19.4291735%																26.1880408%
C06A1.2 II_+_10571005_10571404_10571488_10571819_10571830 3_Junction_42043_Junction_42046 J001 5_Junction_42042_Junction_42043_Junction_42044 J002	C06A1.2	WBGene00007353	C06A1.2	II_+_10571005_10571404_10571488_10571819_10571830 3_Junction_42043_Junction_42046 J001 5_Junction_42042_Junction_42043_Junction_42044 J002																									12.886511%																27.7535398%
C06A1.2 II_+_10571005_10571404_10571488_10571819_10571830 3_Junction_42043_Junction_42046 J001 5_Junction_42042_Junction_42043_Junction_42044 J003	C06A1.2	WBGene00007353	C06A1.2	II_+_10571005_10571404_10571488_10571819_10571830 3_Junction_42043_Junction_42046 J001 5_Junction_42042_Junction_42043_Junction_42044 J003																									1.43327525%																1.7434916%
C06A1.2 II_+_10571005_10571404_10571488_10571819_10571830 3_Junction_42043_Junction_42046 J002 5_Junction_42042_Junction_42043_Junction_42044 J001	C06A1.2	WBGene00007353	C06A1.2	II_+_10571005_10571404_10571488_10571819_10571830 3_Junction_42043_Junction_42046 J002 5_Junction_42042_Junction_42043_Junction_42044 J001																									46.8258265%																21.3499592%
C06A1.2 II_+_10571005_10571404_10571488_10571819_10571830 3_Junction_42043_Junction_42046 J002 5_Junction_42042_Junction_42043_Junction_42044 J002	C06A1.2	WBGene00007353	C06A1.2	II_+_10571005_10571404_10571488_10571819_10571830 3_Junction_42043_Junction_42046 J002 5_Junction_42042_Junction_42043_Junction_42044 J002																									17.820989%																21.6044602%
C06A1.2 II_+_10571005_10571404_10571488_10571819_10571830 3_Junction_42043_Junction_42046 J002 5_Junction_42042_Junction_42043_Junction_42044 J003	C06A1.2	WBGene00007353	C06A1.2	II_+_10571005_10571404_10571488_10571819_10571830 3_Junction_42043_Junction_42046 J002 5_Junction_42042_Junction_42043_Junction_42044 J003																									1.60672475%																1.3625084%
C06A1.2 II_+_10571005_10571404_10571488_10571819_10571830 5_Junction_15787_Junction_15788_Junction_15789 J001 3_Junction_15789_Junction_15792 J001 3_Junction_15788_Junction_15791 J001 5_Junction_15791_Junction_15792 J001	C06A1.2	WBGene00007353	C06A1.2	II_+_10571005_10571404_10571488_10571819_10571830 5_Junction_15787_Junction_15788_Junction_15789 J001 3_Junction_15789_Junction_15792 J001 3_Junction_15788_Junction_15791 J001 5_Junction_15791_Junction_15792 J001													6.77272316829167%
C06A1.2 II_+_10571005_10571404_10571488_10571819_10571830 5_Junction_15787_Junction_15788_Junction_15789 J001 3_Junction_15789_Junction_15792 J001 3_Junction_15788_Junction_15791 J001 5_Junction_15791_Junction_15792 J002	C06A1.2	WBGene00007353	C06A1.2	II_+_10571005_10571404_10571488_10571819_10571830 5_Junction_15787_Junction_15788_Junction_15789 J001 3_Junction_15789_Junction_15792 J001 3_Junction_15788_Junction_15791 J001 5_Junction_15791_Junction_15792 J002													0.143746248375%
C06A1.2 II_+_10571005_10571404_10571488_10571819_10571830 5_Junction_15787_Junction_15788_Junction_15789 J001 3_Junction_15789_Junction_15792 J001 3_Junction_15788_Junction_15791 J002 5_Junction_15791_Junction_15792 J001	C06A1.2	WBGene00007353	C06A1.2	II_+_10571005_10571404_10571488_10571819_10571830 5_Junction_15787_Junction_15788_Junction_15789 J001 3_Junction_15789_Junction_15792 J001 3_Junction_15788_Junction_15791 J002 5_Junction_15791_Junction_15792 J001													25.507968248375%
C06A1.2 II_+_10571005_10571404_10571488_10571819_10571830 5_Junction_15787_Junction_15788_Junction_15789 J001 3_Junction_15789_Junction_15792 J001 3_Junction_15788_Junction_15791 J002 5_Junction_15791_Junction_15792 J002	C06A1.2	WBGene00007353	C06A1.2	II_+_10571005_10571404_10571488_10571819_10571830 5_Junction_15787_Junction_15788_Junction_15789 J001 3_Junction_15789_Junction_15792 J001 3_Junction_15788_Junction_15791 J002 5_Junction_15791_Junction_15792 J002													0.274729001625%
C06A1.2 II_+_10571005_10571404_10571488_10571819_10571830 5_Junction_15787_Junction_15788_Junction_15789 J001 3_Junction_15789_Junction_15792 J002 3_Junction_15788_Junction_15791 J001 5_Junction_15791_Junction_15792 J001	C06A1.2	WBGene00007353	C06A1.2	II_+_10571005_10571404_10571488_10571819_10571830 5_Junction_15787_Junction_15788_Junction_15789 J001 3_Junction_15789_Junction_15792 J002 3_Junction_15788_Junction_15791 J001 5_Junction_15791_Junction_15792 J001													8.911144809775%
C06A1.2 II_+_10571005_10571404_10571488_10571819_10571830 5_Junction_15787_Junction_15788_Junction_15789 J001 3_Junction_15789_Junction_15792 J002 3_Junction_15788_Junction_15791 J001 5_Junction_15791_Junction_15792 J002	C06A1.2	WBGene00007353	C06A1.2	II_+_10571005_10571404_10571488_10571819_10571830 5_Junction_15787_Junction_15788_Junction_15789 J001 3_Junction_15789_Junction_15792 J002 3_Junction_15788_Junction_15791 J001 5_Junction_15791_Junction_15792 J002													0.445269440225%
C06A1.2 II_+_10571005_10571404_10571488_10571819_10571830 5_Junction_15787_Junction_15788_Junction_15789 J001 3_Junction_15789_Junction_15792 J002 3_Junction_15788_Junction_15791 J002 5_Junction_15791_Junction_15792 J001	C06A1.2	WBGene00007353	C06A1.2	II_+_10571005_10571404_10571488_10571819_10571830 5_Junction_15787_Junction_15788_Junction_15789 J001 3_Junction_15789_Junction_15792 J002 3_Junction_15788_Junction_15791 J002 5_Junction_15791_Junction_15792 J001													27.2349511068917%
C06A1.2 II_+_10571005_10571404_10571488_10571819_10571830 5_Junction_15787_Junction_15788_Junction_15789 J001 3_Junction_15789_Junction_15792 J002 3_Junction_15788_Junction_15791 J002 5_Junction_15791_Junction_15792 J002	C06A1.2	WBGene00007353	C06A1.2	II_+_10571005_10571404_10571488_10571819_10571830 5_Junction_15787_Junction_15788_Junction_15789 J001 3_Junction_15789_Junction_15792 J002 3_Junction_15788_Junction_15791 J002 5_Junction_15791_Junction_15792 J002													1.28946797644167%
C06A1.2 II_+_10571005_10571404_10571488_10571819_10571830 5_Junction_15787_Junction_15788_Junction_15789 J002 3_Junction_15789_Junction_15792 J001 3_Junction_15788_Junction_15791 J001 5_Junction_15791_Junction_15792 J001	C06A1.2	WBGene00007353	C06A1.2	II_+_10571005_10571404_10571488_10571819_10571830 5_Junction_15787_Junction_15788_Junction_15789 J002 3_Junction_15789_Junction_15792 J001 3_Junction_15788_Junction_15791 J001 5_Junction_15791_Junction_15792 J001													2.7429066614375%
C06A1.2 II_+_10571005_10571404_10571488_10571819_10571830 5_Junction_15787_Junction_15788_Junction_15789 J002 3_Junction_15789_Junction_15792 J001 3_Junction_15788_Junction_15791 J001 5_Junction_15791_Junction_15792 J002	C06A1.2	WBGene00007353	C06A1.2	II_+_10571005_10571404_10571488_10571819_10571830 5_Junction_15787_Junction_15788_Junction_15789 J002 3_Junction_15789_Junction_15792 J001 3_Junction_15788_Junction_15791 J001 5_Junction_15791_Junction_15792 J002													0.0862524635625%
C06A1.2 II_+_10571005_10571404_10571488_10571819_10571830 5_Junction_15787_Junction_15788_Junction_15789 J002 3_Junction_15789_Junction_15792 J001 3_Junction_15788_Junction_15791 J002 5_Junction_15791_Junction_15792 J001	C06A1.2	WBGene00007353	C06A1.2	II_+_10571005_10571404_10571488_10571819_10571830 5_Junction_15787_Junction_15788_Junction_15789 J002 3_Junction_15789_Junction_15792 J001 3_Junction_15788_Junction_15791 J002 5_Junction_15791_Junction_15792 J001													8.9197444635625%
C06A1.2 II_+_10571005_10571404_10571488_10571819_10571830 5_Junction_15787_Junction_15788_Junction_15789 J002 3_Junction_15789_Junction_15792 J001 3_Junction_15788_Junction_15791 J002 5_Junction_15791_Junction_15792 J002	C06A1.2	WBGene00007353	C06A1.2	II_+_10571005_10571404_10571488_10571819_10571830 5_Junction_15787_Junction_15788_Junction_15789 J002 3_Junction_15789_Junction_15792 J001 3_Junction_15788_Junction_15791 J002 5_Junction_15791_Junction_15792 J002													0.1648464114375%
C06A1.2 II_+_10571005_10571404_10571488_10571819_10571830 5_Junction_15787_Junction_15788_Junction_15789 J002 3_Junction_15789_Junction_15792 J002 3_Junction_15788_Junction_15791 J001 5_Junction_15791_Junction_15792 J001	C06A1.2	WBGene00007353	C06A1.2	II_+_10571005_10571404_10571488_10571819_10571830 5_Junction_15787_Junction_15788_Junction_15789 J002 3_Junction_15789_Junction_15792 J002 3_Junction_15788_Junction_15791 J001 5_Junction_15791_Junction_15792 J001													4.0255451286625%
C06A1.2 II_+_10571005_10571404_10571488_10571819_10571830 5_Junction_15787_Junction_15788_Junction_15789 J002 3_Junction_15789_Junction_15792 J002 3_Junction_15788_Junction_15791 J001 5_Junction_15791_Junction_15792 J002	C06A1.2	WBGene00007353	C06A1.2	II_+_10571005_10571404_10571488_10571819_10571830 5_Junction_15787_Junction_15788_Junction_15789 J002 3_Junction_15789_Junction_15792 J002 3_Junction_15788_Junction_15791 J001 5_Junction_15791_Junction_15792 J002													0.2103937463375%
C06A1.2 II_+_10571005_10571404_10571488_10571819_10571830 5_Junction_15787_Junction_15788_Junction_15789 J002 3_Junction_15789_Junction_15792 J002 3_Junction_15788_Junction_15791 J002 5_Junction_15791_Junction_15792 J001	C06A1.2	WBGene00007353	C06A1.2	II_+_10571005_10571404_10571488_10571819_10571830 5_Junction_15787_Junction_15788_Junction_15789 J002 3_Junction_15789_Junction_15792 J002 3_Junction_15788_Junction_15791 J002 5_Junction_15791_Junction_15792 J001													10.9994854130042%
C06A1.2 II_+_10571005_10571404_10571488_10571819_10571830 5_Junction_15787_Junction_15788_Junction_15789 J002 3_Junction_15789_Junction_15792 J002 3_Junction_15788_Junction_15791 J002 5_Junction_15791_Junction_15792 J002	C06A1.2	WBGene00007353	C06A1.2	II_+_10571005_10571404_10571488_10571819_10571830 5_Junction_15787_Junction_15788_Junction_15789 J002 3_Junction_15789_Junction_15792 J002 3_Junction_15788_Junction_15791 J002 5_Junction_15791_Junction_15792 J002													0.544159045329167%
C06A1.2 II_+_10571005_10571404_10571488_10571819_10571830 5_Junction_15787_Junction_15788_Junction_15789 J003 3_Junction_15789_Junction_15792 J001 3_Junction_15788_Junction_15791 J001 5_Junction_15791_Junction_15792 J001	C06A1.2	WBGene00007353	C06A1.2	II_+_10571005_10571404_10571488_10571819_10571830 5_Junction_15787_Junction_15788_Junction_15789 J003 3_Junction_15789_Junction_15792 J001 3_Junction_15788_Junction_15791 J001 5_Junction_15791_Junction_15792 J001													0.256132430916667%
C06A1.2 II_+_10571005_10571404_10571488_10571819_10571830 5_Junction_15787_Junction_15788_Junction_15789 J003 3_Junction_15789_Junction_15792 J001 3_Junction_15788_Junction_15791 J001 5_Junction_15791_Junction_15792 J002	C06A1.2	WBGene00007353	C06A1.2	II_+_10571005_10571404_10571488_10571819_10571830 5_Junction_15787_Junction_15788_Junction_15789 J003 3_Junction_15789_Junction_15792 J001 3_Junction_15788_Junction_15791 J001 5_Junction_15791_Junction_15792 J002													0.00575173575%
C06A1.2 II_+_10571005_10571404_10571488_10571819_10571830 5_Junction_15787_Junction_15788_Junction_15789 J003 3_Junction_15789_Junction_15792 J001 3_Junction_15788_Junction_15791 J002 5_Junction_15791_Junction_15792 J001	C06A1.2	WBGene00007353	C06A1.2	II_+_10571005_10571404_10571488_10571819_10571830 5_Junction_15787_Junction_15788_Junction_15789 J003 3_Junction_15789_Junction_15792 J001 3_Junction_15788_Junction_15791 J002 5_Junction_15791_Junction_15792 J001													0.94878973575%
C06A1.2 II_+_10571005_10571404_10571488_10571819_10571830 5_Junction_15787_Junction_15788_Junction_15789 J003 3_Junction_15789_Junction_15792 J001 3_Junction_15788_Junction_15791 J002 5_Junction_15791_Junction_15792 J002	C06A1.2	WBGene00007353	C06A1.2	II_+_10571005_10571404_10571488_10571819_10571830 5_Junction_15787_Junction_15788_Junction_15789 J003 3_Junction_15789_Junction_15792 J001 3_Junction_15788_Junction_15791 J002 5_Junction_15791_Junction_15792 J002													0.01099276425%
C06A1.2 II_+_10571005_10571404_10571488_10571819_10571830 5_Junction_15787_Junction_15788_Junction_15789 J003 3_Junction_15789_Junction_15792 J002 3_Junction_15788_Junction_15791 J001 5_Junction_15791_Junction_15792 J001	C06A1.2	WBGene00007353	C06A1.2	II_+_10571005_10571404_10571488_10571819_10571830 5_Junction_15787_Junction_15788_Junction_15789 J003 3_Junction_15789_Junction_15792 J002 3_Junction_15788_Junction_15791 J001 5_Junction_15791_Junction_15792 J001													0.16502627375%
C06A1.2 II_+_10571005_10571404_10571488_10571819_10571830 5_Junction_15787_Junction_15788_Junction_15789 J003 3_Junction_15789_Junction_15792 J002 3_Junction_15788_Junction_15791 J001 5_Junction_15791_Junction_15792 J002	C06A1.2	WBGene00007353	C06A1.2	II_+_10571005_10571404_10571488_10571819_10571830 5_Junction_15787_Junction_15788_Junction_15789 J003 3_Junction_15789_Junction_15792 J002 3_Junction_15788_Junction_15791 J001 5_Junction_15791_Junction_15792 J002													0.00958622625%
C06A1.2 II_+_10571005_10571404_10571488_10571819_10571830 5_Junction_15787_Junction_15788_Junction_15789 J003 3_Junction_15789_Junction_15792 J002 3_Junction_15788_Junction_15791 J002 5_Junction_15791_Junction_15792 J001	C06A1.2	WBGene00007353	C06A1.2	II_+_10571005_10571404_10571488_10571819_10571830 5_Junction_15787_Junction_15788_Junction_15789 J003 3_Junction_15789_Junction_15792 J002 3_Junction_15788_Junction_15791 J002 5_Junction_15791_Junction_15792 J001													0.315399559583333%
C06A1.2 II_+_10571005_10571404_10571488_10571819_10571830 5_Junction_15787_Junction_15788_Junction_15789 J003 3_Junction_15789_Junction_15792 J002 3_Junction_15788_Junction_15791 J002 5_Junction_15791_Junction_15792 J002	C06A1.2	WBGene00007353	C06A1.2	II_+_10571005_10571404_10571488_10571819_10571830 5_Junction_15787_Junction_15788_Junction_15789 J003 3_Junction_15789_Junction_15792 J002 3_Junction_15788_Junction_15791 J002 5_Junction_15791_Junction_15792 J002													0.01832127375%
C06A1.2 II_+_10571005_10571404_10571488_10571819_10571830 5_Junction_16201_Junction_16202_Junction_16203 J001 3_Junction_16203_Junction_16206 J001 3_Junction_16202_Junction_16205 J001 5_Junction_16205_Junction_16206 J001	C06A1.2	WBGene00007353	C06A1.2	II_+_10571005_10571404_10571488_10571819_10571830 5_Junction_16201_Junction_16202_Junction_16203 J001 3_Junction_16203_Junction_16206 J001 3_Junction_16202_Junction_16205 J001 5_Junction_16205_Junction_16206 J001													6.77272316829167%																							12.85226595744%
C06A1.2 II_+_10571005_10571404_10571488_10571819_10571830 5_Junction_16201_Junction_16202_Junction_16203 J001 3_Junction_16203_Junction_16206 J001 3_Junction_16202_Junction_16205 J001 5_Junction_16205_Junction_16206 J002	C06A1.2	WBGene00007353	C06A1.2	II_+_10571005_10571404_10571488_10571819_10571830 5_Junction_16201_Junction_16202_Junction_16203 J001 3_Junction_16203_Junction_16206 J001 3_Junction_16202_Junction_16205 J001 5_Junction_16205_Junction_16206 J002													0.143746248375%																							0.80292524256%
C06A1.2 II_+_10571005_10571404_10571488_10571819_10571830 5_Junction_16201_Junction_16202_Junction_16203 J001 3_Junction_16203_Junction_16206 J001 3_Junction_16202_Junction_16205 J002 5_Junction_16205_Junction_16206 J001	C06A1.2	WBGene00007353	C06A1.2	II_+_10571005_10571404_10571488_10571819_10571830 5_Junction_16201_Junction_16202_Junction_16203 J001 3_Junction_16203_Junction_16206 J001 3_Junction_16202_Junction_16205 J002 5_Junction_16205_Junction_16206 J001													25.507968248375%																							5.01547484256%
C06A1.2 II_+_10571005_10571404_10571488_10571819_10571830 5_Junction_16201_Junction_16202_Junction_16203 J001 3_Junction_16203_Junction_16206 J001 3_Junction_16202_Junction_16205 J002 5_Junction_16205_Junction_16206 J002	C06A1.2	WBGene00007353	C06A1.2	II_+_10571005_10571404_10571488_10571819_10571830 5_Junction_16201_Junction_16202_Junction_16203 J001 3_Junction_16203_Junction_16206 J001 3_Junction_16202_Junction_16205 J002 5_Junction_16205_Junction_16206 J002													0.274729001625%																							0.31333395744%
C06A1.2 II_+_10571005_10571404_10571488_10571819_10571830 5_Junction_16201_Junction_16202_Junction_16203 J001 3_Junction_16203_Junction_16206 J002 3_Junction_16202_Junction_16205 J001 5_Junction_16205_Junction_16206 J001	C06A1.2	WBGene00007353	C06A1.2	II_+_10571005_10571404_10571488_10571819_10571830 5_Junction_16201_Junction_16202_Junction_16203 J001 3_Junction_16203_Junction_16206 J002 3_Junction_16202_Junction_16205 J001 5_Junction_16205_Junction_16206 J001													8.911144809775%																							3.21306648936%
C06A1.2 II_+_10571005_10571404_10571488_10571819_10571830 5_Junction_16201_Junction_16202_Junction_16203 J001 3_Junction_16203_Junction_16206 J002 3_Junction_16202_Junction_16205 J001 5_Junction_16205_Junction_16206 J002	C06A1.2	WBGene00007353	C06A1.2	II_+_10571005_10571404_10571488_10571819_10571830 5_Junction_16201_Junction_16202_Junction_16203 J001 3_Junction_16203_Junction_16206 J002 3_Junction_16202_Junction_16205 J001 5_Junction_16205_Junction_16206 J002													0.445269440225%																							0.20073131064%
C06A1.2 II_+_10571005_10571404_10571488_10571819_10571830 5_Junction_16201_Junction_16202_Junction_16203 J001 3_Junction_16203_Junction_16206 J002 3_Junction_16202_Junction_16205 J002 5_Junction_16205_Junction_16206 J001	C06A1.2	WBGene00007353	C06A1.2	II_+_10571005_10571404_10571488_10571819_10571830 5_Junction_16201_Junction_16202_Junction_16203 J001 3_Junction_16203_Junction_16206 J002 3_Junction_16202_Junction_16205 J002 5_Junction_16205_Junction_16206 J001													27.2349511068917%																							1.25386871064%
C06A1.2 II_+_10571005_10571404_10571488_10571819_10571830 5_Junction_16201_Junction_16202_Junction_16203 J001 3_Junction_16203_Junction_16206 J002 3_Junction_16202_Junction_16205 J002 5_Junction_16205_Junction_16206 J002	C06A1.2	WBGene00007353	C06A1.2	II_+_10571005_10571404_10571488_10571819_10571830 5_Junction_16201_Junction_16202_Junction_16203 J001 3_Junction_16203_Junction_16206 J002 3_Junction_16202_Junction_16205 J002 5_Junction_16205_Junction_16206 J002													1.28946797644167%																							0.07833348936%
C06A1.2 II_+_10571005_10571404_10571488_10571819_10571830 5_Junction_16201_Junction_16202_Junction_16203 J002 3_Junction_16203_Junction_16206 J001 3_Junction_16202_Junction_16205 J001 5_Junction_16205_Junction_16206 J001	C06A1.2	WBGene00007353	C06A1.2	II_+_10571005_10571404_10571488_10571819_10571830 5_Junction_16201_Junction_16202_Junction_16203 J002 3_Junction_16203_Junction_16206 J001 3_Junction_16202_Junction_16205 J001 5_Junction_16205_Junction_16206 J001													2.7429066614375%																							37.63607085472%
C06A1.2 II_+_10571005_10571404_10571488_10571819_10571830 5_Junction_16201_Junction_16202_Junction_16203 J002 3_Junction_16203_Junction_16206 J001 3_Junction_16202_Junction_16205 J001 5_Junction_16205_Junction_16206 J002	C06A1.2	WBGene00007353	C06A1.2	II_+_10571005_10571404_10571488_10571819_10571830 5_Junction_16201_Junction_16202_Junction_16203 J002 3_Junction_16203_Junction_16206 J001 3_Junction_16202_Junction_16205 J001 5_Junction_16205_Junction_16206 J002													0.0862524635625%																							2.35125474528%
C06A1.2 II_+_10571005_10571404_10571488_10571819_10571830 5_Junction_16201_Junction_16202_Junction_16203 J002 3_Junction_16203_Junction_16206 J001 3_Junction_16202_Junction_16205 J002 5_Junction_16205_Junction_16206 J001	C06A1.2	WBGene00007353	C06A1.2	II_+_10571005_10571404_10571488_10571819_10571830 5_Junction_16201_Junction_16202_Junction_16203 J002 3_Junction_16203_Junction_16206 J001 3_Junction_16202_Junction_16205 J002 5_Junction_16205_Junction_16206 J001													8.9197444635625%																							14.68711954528%
C06A1.2 II_+_10571005_10571404_10571488_10571819_10571830 5_Junction_16201_Junction_16202_Junction_16203 J002 3_Junction_16203_Junction_16206 J001 3_Junction_16202_Junction_16205 J002 5_Junction_16205_Junction_16206 J002	C06A1.2	WBGene00007353	C06A1.2	II_+_10571005_10571404_10571488_10571819_10571830 5_Junction_16201_Junction_16202_Junction_16203 J002 3_Junction_16203_Junction_16206 J001 3_Junction_16202_Junction_16205 J002 5_Junction_16205_Junction_16206 J002													0.1648464114375%																							0.91755485472%
C06A1.2 II_+_10571005_10571404_10571488_10571819_10571830 5_Junction_16201_Junction_16202_Junction_16203 J002 3_Junction_16203_Junction_16206 J002 3_Junction_16202_Junction_16205 J001 5_Junction_16205_Junction_16206 J001	C06A1.2	WBGene00007353	C06A1.2	II_+_10571005_10571404_10571488_10571819_10571830 5_Junction_16201_Junction_16202_Junction_16203 J002 3_Junction_16203_Junction_16206 J002 3_Junction_16202_Junction_16205 J001 5_Junction_16205_Junction_16206 J001													4.0255451286625%																							9.40901771368%
C06A1.2 II_+_10571005_10571404_10571488_10571819_10571830 5_Junction_16201_Junction_16202_Junction_16203 J002 3_Junction_16203_Junction_16206 J002 3_Junction_16202_Junction_16205 J001 5_Junction_16205_Junction_16206 J002	C06A1.2	WBGene00007353	C06A1.2	II_+_10571005_10571404_10571488_10571819_10571830 5_Junction_16201_Junction_16202_Junction_16203 J002 3_Junction_16203_Junction_16206 J002 3_Junction_16202_Junction_16205 J001 5_Junction_16205_Junction_16206 J002													0.2103937463375%																							0.58781368632%
C06A1.2 II_+_10571005_10571404_10571488_10571819_10571830 5_Junction_16201_Junction_16202_Junction_16203 J002 3_Junction_16203_Junction_16206 J002 3_Junction_16202_Junction_16205 J002 5_Junction_16205_Junction_16206 J001	C06A1.2	WBGene00007353	C06A1.2	II_+_10571005_10571404_10571488_10571819_10571830 5_Junction_16201_Junction_16202_Junction_16203 J002 3_Junction_16203_Junction_16206 J002 3_Junction_16202_Junction_16205 J002 5_Junction_16205_Junction_16206 J001													10.9994854130042%																							3.67177988632%
C06A1.2 II_+_10571005_10571404_10571488_10571819_10571830 5_Junction_16201_Junction_16202_Junction_16203 J002 3_Junction_16203_Junction_16206 J002 3_Junction_16202_Junction_16205 J002 5_Junction_16205_Junction_16206 J002	C06A1.2	WBGene00007353	C06A1.2	II_+_10571005_10571404_10571488_10571819_10571830 5_Junction_16201_Junction_16202_Junction_16203 J002 3_Junction_16203_Junction_16206 J002 3_Junction_16202_Junction_16205 J002 5_Junction_16205_Junction_16206 J002													0.544159045329167%																							0.22938871368%
C06A1.2 II_+_10571005_10571404_10571488_10571819_10571830 5_Junction_16201_Junction_16202_Junction_16203 J003 3_Junction_16203_Junction_16206 J001 3_Junction_16202_Junction_16205 J001 5_Junction_16205_Junction_16206 J001	C06A1.2	WBGene00007353	C06A1.2	II_+_10571005_10571404_10571488_10571819_10571830 5_Junction_16201_Junction_16202_Junction_16203 J003 3_Junction_16203_Junction_16206 J001 3_Junction_16202_Junction_16205 J001 5_Junction_16205_Junction_16206 J001													0.256132430916667%																							3.67207598784%
C06A1.2 II_+_10571005_10571404_10571488_10571819_10571830 5_Junction_16201_Junction_16202_Junction_16203 J003 3_Junction_16203_Junction_16206 J001 3_Junction_16202_Junction_16205 J001 5_Junction_16205_Junction_16206 J002	C06A1.2	WBGene00007353	C06A1.2	II_+_10571005_10571404_10571488_10571819_10571830 5_Junction_16201_Junction_16202_Junction_16203 J003 3_Junction_16203_Junction_16206 J001 3_Junction_16202_Junction_16205 J001 5_Junction_16205_Junction_16206 J002													0.00575173575%																							0.22940721216%
C06A1.2 II_+_10571005_10571404_10571488_10571819_10571830 5_Junction_16201_Junction_16202_Junction_16203 J003 3_Junction_16203_Junction_16206 J001 3_Junction_16202_Junction_16205 J002 5_Junction_16205_Junction_16206 J001	C06A1.2	WBGene00007353	C06A1.2	II_+_10571005_10571404_10571488_10571819_10571830 5_Junction_16201_Junction_16202_Junction_16203 J003 3_Junction_16203_Junction_16206 J001 3_Junction_16202_Junction_16205 J002 5_Junction_16205_Junction_16206 J001													0.94878973575%																							1.43299281216%
C06A1.2 II_+_10571005_10571404_10571488_10571819_10571830 5_Junction_16201_Junction_16202_Junction_16203 J003 3_Junction_16203_Junction_16206 J001 3_Junction_16202_Junction_16205 J002 5_Junction_16205_Junction_16206 J002	C06A1.2	WBGene00007353	C06A1.2	II_+_10571005_10571404_10571488_10571819_10571830 5_Junction_16201_Junction_16202_Junction_16203 J003 3_Junction_16203_Junction_16206 J001 3_Junction_16202_Junction_16205 J002 5_Junction_16205_Junction_16206 J002													0.01099276425%																							0.08952398784%
C06A1.2 II_+_10571005_10571404_10571488_10571819_10571830 5_Junction_16201_Junction_16202_Junction_16203 J003 3_Junction_16203_Junction_16206 J002 3_Junction_16202_Junction_16205 J001 5_Junction_16205_Junction_16206 J001	C06A1.2	WBGene00007353	C06A1.2	II_+_10571005_10571404_10571488_10571819_10571830 5_Junction_16201_Junction_16202_Junction_16203 J003 3_Junction_16203_Junction_16206 J002 3_Junction_16202_Junction_16205 J001 5_Junction_16205_Junction_16206 J001													0.16502627375%																							0.91801899696%
C06A1.2 II_+_10571005_10571404_10571488_10571819_10571830 5_Junction_16201_Junction_16202_Junction_16203 J003 3_Junction_16203_Junction_16206 J002 3_Junction_16202_Junction_16205 J001 5_Junction_16205_Junction_16206 J002	C06A1.2	WBGene00007353	C06A1.2	II_+_10571005_10571404_10571488_10571819_10571830 5_Junction_16201_Junction_16202_Junction_16203 J003 3_Junction_16203_Junction_16206 J002 3_Junction_16202_Junction_16205 J001 5_Junction_16205_Junction_16206 J002													0.00958622625%																							0.05735180304%
C06A1.2 II_+_10571005_10571404_10571488_10571819_10571830 5_Junction_16201_Junction_16202_Junction_16203 J003 3_Junction_16203_Junction_16206 J002 3_Junction_16202_Junction_16205 J002 5_Junction_16205_Junction_16206 J001	C06A1.2	WBGene00007353	C06A1.2	II_+_10571005_10571404_10571488_10571819_10571830 5_Junction_16201_Junction_16202_Junction_16203 J003 3_Junction_16203_Junction_16206 J002 3_Junction_16202_Junction_16205 J002 5_Junction_16205_Junction_16206 J001													0.315399559583333%																							0.35824820304%
C06A1.2 II_+_10571005_10571404_10571488_10571819_10571830 5_Junction_16201_Junction_16202_Junction_16203 J003 3_Junction_16203_Junction_16206 J002 3_Junction_16202_Junction_16205 J002 5_Junction_16205_Junction_16206 J002	C06A1.2	WBGene00007353	C06A1.2	II_+_10571005_10571404_10571488_10571819_10571830 5_Junction_16201_Junction_16202_Junction_16203 J003 3_Junction_16203_Junction_16206 J002 3_Junction_16202_Junction_16205 J002 5_Junction_16205_Junction_16206 J002													0.01832127375%																							0.02238099696%
C06A1.2 II_+_10571005_10571404_10571488_10571819_10571830 5_Junction_16596_Junction_16597_Junction_16598 J001 3_Junction_16598_Junction_16601 J001 3_Junction_16597_Junction_16600 J001 5_Junction_16600_Junction_16601 J001	C06A1.2	WBGene00007353	C06A1.2	II_+_10571005_10571404_10571488_10571819_10571830 5_Junction_16596_Junction_16597_Junction_16598 J001 3_Junction_16598_Junction_16601 J001 3_Junction_16597_Junction_16600 J001 5_Junction_16600_Junction_16601 J001													6.77272316829167%
C06A1.2 II_+_10571005_10571404_10571488_10571819_10571830 5_Junction_16596_Junction_16597_Junction_16598 J001 3_Junction_16598_Junction_16601 J001 3_Junction_16597_Junction_16600 J001 5_Junction_16600_Junction_16601 J002	C06A1.2	WBGene00007353	C06A1.2	II_+_10571005_10571404_10571488_10571819_10571830 5_Junction_16596_Junction_16597_Junction_16598 J001 3_Junction_16598_Junction_16601 J001 3_Junction_16597_Junction_16600 J001 5_Junction_16600_Junction_16601 J002													0.143746248375%
C06A1.2 II_+_10571005_10571404_10571488_10571819_10571830 5_Junction_16596_Junction_16597_Junction_16598 J001 3_Junction_16598_Junction_16601 J001 3_Junction_16597_Junction_16600 J002 5_Junction_16600_Junction_16601 J001	C06A1.2	WBGene00007353	C06A1.2	II_+_10571005_10571404_10571488_10571819_10571830 5_Junction_16596_Junction_16597_Junction_16598 J001 3_Junction_16598_Junction_16601 J001 3_Junction_16597_Junction_16600 J002 5_Junction_16600_Junction_16601 J001													25.507968248375%
C06A1.2 II_+_10571005_10571404_10571488_10571819_10571830 5_Junction_16596_Junction_16597_Junction_16598 J001 3_Junction_16598_Junction_16601 J001 3_Junction_16597_Junction_16600 J002 5_Junction_16600_Junction_16601 J002	C06A1.2	WBGene00007353	C06A1.2	II_+_10571005_10571404_10571488_10571819_10571830 5_Junction_16596_Junction_16597_Junction_16598 J001 3_Junction_16598_Junction_16601 J001 3_Junction_16597_Junction_16600 J002 5_Junction_16600_Junction_16601 J002													0.274729001625%
C06A1.2 II_+_10571005_10571404_10571488_10571819_10571830 5_Junction_16596_Junction_16597_Junction_16598 J001 3_Junction_16598_Junction_16601 J002 3_Junction_16597_Junction_16600 J001 5_Junction_16600_Junction_16601 J001	C06A1.2	WBGene00007353	C06A1.2	II_+_10571005_10571404_10571488_10571819_10571830 5_Junction_16596_Junction_16597_Junction_16598 J001 3_Junction_16598_Junction_16601 J002 3_Junction_16597_Junction_16600 J001 5_Junction_16600_Junction_16601 J001													8.911144809775%
C06A1.2 II_+_10571005_10571404_10571488_10571819_10571830 5_Junction_16596_Junction_16597_Junction_16598 J001 3_Junction_16598_Junction_16601 J002 3_Junction_16597_Junction_16600 J001 5_Junction_16600_Junction_16601 J002	C06A1.2	WBGene00007353	C06A1.2	II_+_10571005_10571404_10571488_10571819_10571830 5_Junction_16596_Junction_16597_Junction_16598 J001 3_Junction_16598_Junction_16601 J002 3_Junction_16597_Junction_16600 J001 5_Junction_16600_Junction_16601 J002													0.445269440225%
C06A1.2 II_+_10571005_10571404_10571488_10571819_10571830 5_Junction_16596_Junction_16597_Junction_16598 J001 3_Junction_16598_Junction_16601 J002 3_Junction_16597_Junction_16600 J002 5_Junction_16600_Junction_16601 J001	C06A1.2	WBGene00007353	C06A1.2	II_+_10571005_10571404_10571488_10571819_10571830 5_Junction_16596_Junction_16597_Junction_16598 J001 3_Junction_16598_Junction_16601 J002 3_Junction_16597_Junction_16600 J002 5_Junction_16600_Junction_16601 J001													27.2349511068917%
C06A1.2 II_+_10571005_10571404_10571488_10571819_10571830 5_Junction_16596_Junction_16597_Junction_16598 J001 3_Junction_16598_Junction_16601 J002 3_Junction_16597_Junction_16600 J002 5_Junction_16600_Junction_16601 J002	C06A1.2	WBGene00007353	C06A1.2	II_+_10571005_10571404_10571488_10571819_10571830 5_Junction_16596_Junction_16597_Junction_16598 J001 3_Junction_16598_Junction_16601 J002 3_Junction_16597_Junction_16600 J002 5_Junction_16600_Junction_16601 J002													1.28946797644167%
C06A1.2 II_+_10571005_10571404_10571488_10571819_10571830 5_Junction_16596_Junction_16597_Junction_16598 J002 3_Junction_16598_Junction_16601 J001 3_Junction_16597_Junction_16600 J001 5_Junction_16600_Junction_16601 J001	C06A1.2	WBGene00007353	C06A1.2	II_+_10571005_10571404_10571488_10571819_10571830 5_Junction_16596_Junction_16597_Junction_16598 J002 3_Junction_16598_Junction_16601 J001 3_Junction_16597_Junction_16600 J001 5_Junction_16600_Junction_16601 J001													2.7429066614375%
C06A1.2 II_+_10571005_10571404_10571488_10571819_10571830 5_Junction_16596_Junction_16597_Junction_16598 J002 3_Junction_16598_Junction_16601 J001 3_Junction_16597_Junction_16600 J001 5_Junction_16600_Junction_16601 J002	C06A1.2	WBGene00007353	C06A1.2	II_+_10571005_10571404_10571488_10571819_10571830 5_Junction_16596_Junction_16597_Junction_16598 J002 3_Junction_16598_Junction_16601 J001 3_Junction_16597_Junction_16600 J001 5_Junction_16600_Junction_16601 J002													0.0862524635625%
C06A1.2 II_+_10571005_10571404_10571488_10571819_10571830 5_Junction_16596_Junction_16597_Junction_16598 J002 3_Junction_16598_Junction_16601 J001 3_Junction_16597_Junction_16600 J002 5_Junction_16600_Junction_16601 J001	C06A1.2	WBGene00007353	C06A1.2	II_+_10571005_10571404_10571488_10571819_10571830 5_Junction_16596_Junction_16597_Junction_16598 J002 3_Junction_16598_Junction_16601 J001 3_Junction_16597_Junction_16600 J002 5_Junction_16600_Junction_16601 J001													8.9197444635625%
C06A1.2 II_+_10571005_10571404_10571488_10571819_10571830 5_Junction_16596_Junction_16597_Junction_16598 J002 3_Junction_16598_Junction_16601 J001 3_Junction_16597_Junction_16600 J002 5_Junction_16600_Junction_16601 J002	C06A1.2	WBGene00007353	C06A1.2	II_+_10571005_10571404_10571488_10571819_10571830 5_Junction_16596_Junction_16597_Junction_16598 J002 3_Junction_16598_Junction_16601 J001 3_Junction_16597_Junction_16600 J002 5_Junction_16600_Junction_16601 J002													0.1648464114375%
C06A1.2 II_+_10571005_10571404_10571488_10571819_10571830 5_Junction_16596_Junction_16597_Junction_16598 J002 3_Junction_16598_Junction_16601 J002 3_Junction_16597_Junction_16600 J001 5_Junction_16600_Junction_16601 J001	C06A1.2	WBGene00007353	C06A1.2	II_+_10571005_10571404_10571488_10571819_10571830 5_Junction_16596_Junction_16597_Junction_16598 J002 3_Junction_16598_Junction_16601 J002 3_Junction_16597_Junction_16600 J001 5_Junction_16600_Junction_16601 J001													4.0255451286625%
C06A1.2 II_+_10571005_10571404_10571488_10571819_10571830 5_Junction_16596_Junction_16597_Junction_16598 J002 3_Junction_16598_Junction_16601 J002 3_Junction_16597_Junction_16600 J001 5_Junction_16600_Junction_16601 J002	C06A1.2	WBGene00007353	C06A1.2	II_+_10571005_10571404_10571488_10571819_10571830 5_Junction_16596_Junction_16597_Junction_16598 J002 3_Junction_16598_Junction_16601 J002 3_Junction_16597_Junction_16600 J001 5_Junction_16600_Junction_16601 J002													0.2103937463375%
C06A1.2 II_+_10571005_10571404_10571488_10571819_10571830 5_Junction_16596_Junction_16597_Junction_16598 J002 3_Junction_16598_Junction_16601 J002 3_Junction_16597_Junction_16600 J002 5_Junction_16600_Junction_16601 J001	C06A1.2	WBGene00007353	C06A1.2	II_+_10571005_10571404_10571488_10571819_10571830 5_Junction_16596_Junction_16597_Junction_16598 J002 3_Junction_16598_Junction_16601 J002 3_Junction_16597_Junction_16600 J002 5_Junction_16600_Junction_16601 J001													10.9994854130042%
C06A1.2 II_+_10571005_10571404_10571488_10571819_10571830 5_Junction_16596_Junction_16597_Junction_16598 J002 3_Junction_16598_Junction_16601 J002 3_Junction_16597_Junction_16600 J002 5_Junction_16600_Junction_16601 J002	C06A1.2	WBGene00007353	C06A1.2	II_+_10571005_10571404_10571488_10571819_10571830 5_Junction_16596_Junction_16597_Junction_16598 J002 3_Junction_16598_Junction_16601 J002 3_Junction_16597_Junction_16600 J002 5_Junction_16600_Junction_16601 J002													0.544159045329167%
C06A1.2 II_+_10571005_10571404_10571488_10571819_10571830 5_Junction_16596_Junction_16597_Junction_16598 J003 3_Junction_16598_Junction_16601 J001 3_Junction_16597_Junction_16600 J001 5_Junction_16600_Junction_16601 J001	C06A1.2	WBGene00007353	C06A1.2	II_+_10571005_10571404_10571488_10571819_10571830 5_Junction_16596_Junction_16597_Junction_16598 J003 3_Junction_16598_Junction_16601 J001 3_Junction_16597_Junction_16600 J001 5_Junction_16600_Junction_16601 J001													0.256132430916667%
C06A1.2 II_+_10571005_10571404_10571488_10571819_10571830 5_Junction_16596_Junction_16597_Junction_16598 J003 3_Junction_16598_Junction_16601 J001 3_Junction_16597_Junction_16600 J001 5_Junction_16600_Junction_16601 J002	C06A1.2	WBGene00007353	C06A1.2	II_+_10571005_10571404_10571488_10571819_10571830 5_Junction_16596_Junction_16597_Junction_16598 J003 3_Junction_16598_Junction_16601 J001 3_Junction_16597_Junction_16600 J001 5_Junction_16600_Junction_16601 J002													0.00575173575%
C06A1.2 II_+_10571005_10571404_10571488_10571819_10571830 5_Junction_16596_Junction_16597_Junction_16598 J003 3_Junction_16598_Junction_16601 J001 3_Junction_16597_Junction_16600 J002 5_Junction_16600_Junction_16601 J001	C06A1.2	WBGene00007353	C06A1.2	II_+_10571005_10571404_10571488_10571819_10571830 5_Junction_16596_Junction_16597_Junction_16598 J003 3_Junction_16598_Junction_16601 J001 3_Junction_16597_Junction_16600 J002 5_Junction_16600_Junction_16601 J001													0.94878973575%
C06A1.2 II_+_10571005_10571404_10571488_10571819_10571830 5_Junction_16596_Junction_16597_Junction_16598 J003 3_Junction_16598_Junction_16601 J001 3_Junction_16597_Junction_16600 J002 5_Junction_16600_Junction_16601 J002	C06A1.2	WBGene00007353	C06A1.2	II_+_10571005_10571404_10571488_10571819_10571830 5_Junction_16596_Junction_16597_Junction_16598 J003 3_Junction_16598_Junction_16601 J001 3_Junction_16597_Junction_16600 J002 5_Junction_16600_Junction_16601 J002													0.01099276425%
C06A1.2 II_+_10571005_10571404_10571488_10571819_10571830 5_Junction_16596_Junction_16597_Junction_16598 J003 3_Junction_16598_Junction_16601 J002 3_Junction_16597_Junction_16600 J001 5_Junction_16600_Junction_16601 J001	C06A1.2	WBGene00007353	C06A1.2	II_+_10571005_10571404_10571488_10571819_10571830 5_Junction_16596_Junction_16597_Junction_16598 J003 3_Junction_16598_Junction_16601 J002 3_Junction_16597_Junction_16600 J001 5_Junction_16600_Junction_16601 J001													0.16502627375%
C06A1.2 II_+_10571005_10571404_10571488_10571819_10571830 5_Junction_16596_Junction_16597_Junction_16598 J003 3_Junction_16598_Junction_16601 J002 3_Junction_16597_Junction_16600 J001 5_Junction_16600_Junction_16601 J002	C06A1.2	WBGene00007353	C06A1.2	II_+_10571005_10571404_10571488_10571819_10571830 5_Junction_16596_Junction_16597_Junction_16598 J003 3_Junction_16598_Junction_16601 J002 3_Junction_16597_Junction_16600 J001 5_Junction_16600_Junction_16601 J002													0.00958622625%
C06A1.2 II_+_10571005_10571404_10571488_10571819_10571830 5_Junction_16596_Junction_16597_Junction_16598 J003 3_Junction_16598_Junction_16601 J002 3_Junction_16597_Junction_16600 J002 5_Junction_16600_Junction_16601 J001	C06A1.2	WBGene00007353	C06A1.2	II_+_10571005_10571404_10571488_10571819_10571830 5_Junction_16596_Junction_16597_Junction_16598 J003 3_Junction_16598_Junction_16601 J002 3_Junction_16597_Junction_16600 J002 5_Junction_16600_Junction_16601 J001													0.315399559583333%
C06A1.2 II_+_10571005_10571404_10571488_10571819_10571830 5_Junction_16596_Junction_16597_Junction_16598 J003 3_Junction_16598_Junction_16601 J002 3_Junction_16597_Junction_16600 J002 5_Junction_16600_Junction_16601 J002	C06A1.2	WBGene00007353	C06A1.2	II_+_10571005_10571404_10571488_10571819_10571830 5_Junction_16596_Junction_16597_Junction_16598 J003 3_Junction_16598_Junction_16601 J002 3_Junction_16597_Junction_16600 J002 5_Junction_16600_Junction_16601 J002													0.01832127375%
C06A1.2 II_+_10571005_10571404_10571488_10571819_10571830 5_Junction_17933_Junction_17934_Junction_17935 J001 3_Junction_17935_Junction_17938 J001 3_Junction_17934_Junction_17937 J001 5_Junction_17937_Junction_17938 J001	C06A1.2	WBGene00007353	C06A1.2	II_+_10571005_10571404_10571488_10571819_10571830 5_Junction_17933_Junction_17934_Junction_17935 J001 3_Junction_17935_Junction_17938 J001 3_Junction_17934_Junction_17937 J001 5_Junction_17937_Junction_17938 J001												4.0321428470625%	6.77272316829167%
C06A1.2 II_+_10571005_10571404_10571488_10571819_10571830 5_Junction_17933_Junction_17934_Junction_17935 J001 3_Junction_17935_Junction_17938 J001 3_Junction_17934_Junction_17937 J001 5_Junction_17937_Junction_17938 J002	C06A1.2	WBGene00007353	C06A1.2	II_+_10571005_10571404_10571488_10571819_10571830 5_Junction_17933_Junction_17934_Junction_17935 J001 3_Junction_17935_Junction_17938 J001 3_Junction_17934_Junction_17937 J001 5_Junction_17937_Junction_17938 J002												0.6722590279375%	0.143746248375%
C06A1.2 II_+_10571005_10571404_10571488_10571819_10571830 5_Junction_17933_Junction_17934_Junction_17935 J001 3_Junction_17935_Junction_17938 J001 3_Junction_17934_Junction_17937 J002 5_Junction_17937_Junction_17938 J001	C06A1.2	WBGene00007353	C06A1.2	II_+_10571005_10571404_10571488_10571819_10571830 5_Junction_17933_Junction_17934_Junction_17935 J001 3_Junction_17935_Junction_17938 J001 3_Junction_17934_Junction_17937 J002 5_Junction_17937_Junction_17938 J001												2.4192857082375%	25.507968248375%
C06A1.2 II_+_10571005_10571404_10571488_10571819_10571830 5_Junction_17933_Junction_17934_Junction_17935 J001 3_Junction_17935_Junction_17938 J001 3_Junction_17934_Junction_17937 J002 5_Junction_17937_Junction_17938 J002	C06A1.2	WBGene00007353	C06A1.2	II_+_10571005_10571404_10571488_10571819_10571830 5_Junction_17933_Junction_17934_Junction_17935 J001 3_Junction_17935_Junction_17938 J001 3_Junction_17934_Junction_17937 J002 5_Junction_17937_Junction_17938 J002												0.4033554167625%	0.274729001625%
C06A1.2 II_+_10571005_10571404_10571488_10571819_10571830 5_Junction_17933_Junction_17934_Junction_17935 J001 3_Junction_17935_Junction_17938 J002 3_Junction_17934_Junction_17937 J001 5_Junction_17937_Junction_17938 J001	C06A1.2	WBGene00007353	C06A1.2	II_+_10571005_10571404_10571488_10571819_10571830 5_Junction_17933_Junction_17934_Junction_17935 J001 3_Junction_17935_Junction_17938 J002 3_Junction_17934_Junction_17937 J001 5_Junction_17937_Junction_17938 J001												12.6659972041875%	8.911144809775%
C06A1.2 II_+_10571005_10571404_10571488_10571819_10571830 5_Junction_17933_Junction_17934_Junction_17935 J001 3_Junction_17935_Junction_17938 J002 3_Junction_17934_Junction_17937 J001 5_Junction_17937_Junction_17938 J002	C06A1.2	WBGene00007353	C06A1.2	II_+_10571005_10571404_10571488_10571819_10571830 5_Junction_17933_Junction_17934_Junction_17935 J001 3_Junction_17935_Junction_17938 J002 3_Junction_17934_Junction_17937 J001 5_Junction_17937_Junction_17938 J002												2.1117384208125%	0.445269440225%
C06A1.2 II_+_10571005_10571404_10571488_10571819_10571830 5_Junction_17933_Junction_17934_Junction_17935 J001 3_Junction_17935_Junction_17938 J002 3_Junction_17934_Junction_17937 J002 5_Junction_17937_Junction_17938 J001	C06A1.2	WBGene00007353	C06A1.2	II_+_10571005_10571404_10571488_10571819_10571830 5_Junction_17933_Junction_17934_Junction_17935 J001 3_Junction_17935_Junction_17938 J002 3_Junction_17934_Junction_17937 J002 5_Junction_17937_Junction_17938 J001												10.3368157405125%	27.2349511068917%
C06A1.2 II_+_10571005_10571404_10571488_10571819_10571830 5_Junction_17933_Junction_17934_Junction_17935 J001 3_Junction_17935_Junction_17938 J002 3_Junction_17934_Junction_17937 J002 5_Junction_17937_Junction_17938 J002	C06A1.2	WBGene00007353	C06A1.2	II_+_10571005_10571404_10571488_10571819_10571830 5_Junction_17933_Junction_17934_Junction_17935 J001 3_Junction_17935_Junction_17938 J002 3_Junction_17934_Junction_17937 J002 5_Junction_17937_Junction_17938 J002												1.7234056344875%	1.28946797644167%
C06A1.2 II_+_10571005_10571404_10571488_10571819_10571830 5_Junction_17933_Junction_17934_Junction_17935 J002 3_Junction_17935_Junction_17938 J001 3_Junction_17934_Junction_17937 J001 5_Junction_17937_Junction_17938 J001	C06A1.2	WBGene00007353	C06A1.2	II_+_10571005_10571404_10571488_10571819_10571830 5_Junction_17933_Junction_17934_Junction_17935 J002 3_Junction_17935_Junction_17938 J001 3_Junction_17934_Junction_17937 J001 5_Junction_17937_Junction_17938 J001												11.521428542625%	2.7429066614375%
C06A1.2 II_+_10571005_10571404_10571488_10571819_10571830 5_Junction_17933_Junction_17934_Junction_17935 J002 3_Junction_17935_Junction_17938 J001 3_Junction_17934_Junction_17937 J001 5_Junction_17937_Junction_17938 J002	C06A1.2	WBGene00007353	C06A1.2	II_+_10571005_10571404_10571488_10571819_10571830 5_Junction_17933_Junction_17934_Junction_17935 J002 3_Junction_17935_Junction_17938 J001 3_Junction_17934_Junction_17937 J001 5_Junction_17937_Junction_17938 J002												1.920910207375%	0.0862524635625%
C06A1.2 II_+_10571005_10571404_10571488_10571819_10571830 5_Junction_17933_Junction_17934_Junction_17935 J002 3_Junction_17935_Junction_17938 J001 3_Junction_17934_Junction_17937 J002 5_Junction_17937_Junction_17938 J001	C06A1.2	WBGene00007353	C06A1.2	II_+_10571005_10571404_10571488_10571819_10571830 5_Junction_17933_Junction_17934_Junction_17935 J002 3_Junction_17935_Junction_17938 J001 3_Junction_17934_Junction_17937 J002 5_Junction_17937_Junction_17938 J001												6.912857125575%	8.9197444635625%
C06A1.2 II_+_10571005_10571404_10571488_10571819_10571830 5_Junction_17933_Junction_17934_Junction_17935 J002 3_Junction_17935_Junction_17938 J001 3_Junction_17934_Junction_17937 J002 5_Junction_17937_Junction_17938 J002	C06A1.2	WBGene00007353	C06A1.2	II_+_10571005_10571404_10571488_10571819_10571830 5_Junction_17933_Junction_17934_Junction_17935 J002 3_Junction_17935_Junction_17938 J001 3_Junction_17934_Junction_17937 J002 5_Junction_17937_Junction_17938 J002												1.152546124425%	0.1648464114375%
C06A1.2 II_+_10571005_10571404_10571488_10571819_10571830 5_Junction_17933_Junction_17934_Junction_17935 J002 3_Junction_17935_Junction_17938 J002 3_Junction_17934_Junction_17937 J001 5_Junction_17937_Junction_17938 J001	C06A1.2	WBGene00007353	C06A1.2	II_+_10571005_10571404_10571488_10571819_10571830 5_Junction_17933_Junction_17934_Junction_17935 J002 3_Junction_17935_Junction_17938 J002 3_Junction_17934_Junction_17937 J001 5_Junction_17937_Junction_17938 J001												18.187039531125%	4.0255451286625%
C06A1.2 II_+_10571005_10571404_10571488_10571819_10571830 5_Junction_17933_Junction_17934_Junction_17935 J002 3_Junction_17935_Junction_17938 J002 3_Junction_17934_Junction_17937 J001 5_Junction_17937_Junction_17938 J002	C06A1.2	WBGene00007353	C06A1.2	II_+_10571005_10571404_10571488_10571819_10571830 5_Junction_17933_Junction_17934_Junction_17935 J002 3_Junction_17935_Junction_17938 J002 3_Junction_17934_Junction_17937 J001 5_Junction_17937_Junction_17938 J002												3.032234218875%	0.2103937463375%
C06A1.2 II_+_10571005_10571404_10571488_10571819_10571830 5_Junction_17933_Junction_17934_Junction_17935 J002 3_Junction_17935_Junction_17938 J002 3_Junction_17934_Junction_17937 J002 5_Junction_17937_Junction_17938 J001	C06A1.2	WBGene00007353	C06A1.2	II_+_10571005_10571404_10571488_10571819_10571830 5_Junction_17933_Junction_17934_Junction_17935 J002 3_Junction_17935_Junction_17938 J002 3_Junction_17934_Junction_17937 J002 5_Junction_17937_Junction_17938 J001												14.106138300675%	10.9994854130042%
C06A1.2 II_+_10571005_10571404_10571488_10571819_10571830 5_Junction_17933_Junction_17934_Junction_17935 J002 3_Junction_17935_Junction_17938 J002 3_Junction_17934_Junction_17937 J002 5_Junction_17937_Junction_17938 J002	C06A1.2	WBGene00007353	C06A1.2	II_+_10571005_10571404_10571488_10571819_10571830 5_Junction_17933_Junction_17934_Junction_17935 J002 3_Junction_17935_Junction_17938 J002 3_Junction_17934_Junction_17937 J002 5_Junction_17937_Junction_17938 J002												2.351845949325%	0.544159045329167%
C06A1.2 II_+_10571005_10571404_10571488_10571819_10571830 5_Junction_17933_Junction_17934_Junction_17935 J003 3_Junction_17935_Junction_17938 J001 3_Junction_17934_Junction_17937 J001 5_Junction_17937_Junction_17938 J001	C06A1.2	WBGene00007353	C06A1.2	II_+_10571005_10571404_10571488_10571819_10571830 5_Junction_17933_Junction_17934_Junction_17935 J003 3_Junction_17935_Junction_17938 J001 3_Junction_17934_Junction_17937 J001 5_Junction_17937_Junction_17938 J001												2.3035714228125%	0.256132430916667%
C06A1.2 II_+_10571005_10571404_10571488_10571819_10571830 5_Junction_17933_Junction_17934_Junction_17935 J003 3_Junction_17935_Junction_17938 J001 3_Junction_17934_Junction_17937 J001 5_Junction_17937_Junction_17938 J002	C06A1.2	WBGene00007353	C06A1.2	II_+_10571005_10571404_10571488_10571819_10571830 5_Junction_17933_Junction_17934_Junction_17935 J003 3_Junction_17935_Junction_17938 J001 3_Junction_17934_Junction_17937 J001 5_Junction_17937_Junction_17938 J002												0.3840629521875%	0.00575173575%
C06A1.2 II_+_10571005_10571404_10571488_10571819_10571830 5_Junction_17933_Junction_17934_Junction_17935 J003 3_Junction_17935_Junction_17938 J001 3_Junction_17934_Junction_17937 J002 5_Junction_17937_Junction_17938 J001	C06A1.2	WBGene00007353	C06A1.2	II_+_10571005_10571404_10571488_10571819_10571830 5_Junction_17933_Junction_17934_Junction_17935 J003 3_Junction_17935_Junction_17938 J001 3_Junction_17934_Junction_17937 J002 5_Junction_17937_Junction_17938 J001												1.3821428536875%	0.94878973575%
C06A1.2 II_+_10571005_10571404_10571488_10571819_10571830 5_Junction_17933_Junction_17934_Junction_17935 J003 3_Junction_17935_Junction_17938 J001 3_Junction_17934_Junction_17937 J002 5_Junction_17937_Junction_17938 J002	C06A1.2	WBGene00007353	C06A1.2	II_+_10571005_10571404_10571488_10571819_10571830 5_Junction_17933_Junction_17934_Junction_17935 J003 3_Junction_17935_Junction_17938 J001 3_Junction_17934_Junction_17937 J002 5_Junction_17937_Junction_17938 J002												0.2304377713125%	0.01099276425%
C06A1.2 II_+_10571005_10571404_10571488_10571819_10571830 5_Junction_17933_Junction_17934_Junction_17935 J003 3_Junction_17935_Junction_17938 J002 3_Junction_17934_Junction_17937 J001 5_Junction_17937_Junction_17938 J001	C06A1.2	WBGene00007353	C06A1.2	II_+_10571005_10571404_10571488_10571819_10571830 5_Junction_17933_Junction_17934_Junction_17935 J003 3_Junction_17935_Junction_17938 J002 3_Junction_17934_Junction_17937 J001 5_Junction_17937_Junction_17938 J001												1.1516129521875%	0.16502627375%
C06A1.2 II_+_10571005_10571404_10571488_10571819_10571830 5_Junction_17933_Junction_17934_Junction_17935 J003 3_Junction_17935_Junction_17938 J002 3_Junction_17934_Junction_17937 J001 5_Junction_17937_Junction_17938 J002	C06A1.2	WBGene00007353	C06A1.2	II_+_10571005_10571404_10571488_10571819_10571830 5_Junction_17933_Junction_17934_Junction_17935 J003 3_Junction_17935_Junction_17938 J002 3_Junction_17934_Junction_17937 J001 5_Junction_17937_Junction_17938 J002												0.1920026728125%	0.00958622625%
C06A1.2 II_+_10571005_10571404_10571488_10571819_10571830 5_Junction_17933_Junction_17934_Junction_17935 J003 3_Junction_17935_Junction_17938 J002 3_Junction_17934_Junction_17937 J002 5_Junction_17937_Junction_17938 J001	C06A1.2	WBGene00007353	C06A1.2	II_+_10571005_10571404_10571488_10571819_10571830 5_Junction_17933_Junction_17934_Junction_17935 J003 3_Junction_17935_Junction_17938 J002 3_Junction_17934_Junction_17937 J002 5_Junction_17937_Junction_17938 J001												0.6909677713125%	0.315399559583333%
C06A1.2 II_+_10571005_10571404_10571488_10571819_10571830 5_Junction_17933_Junction_17934_Junction_17935 J003 3_Junction_17935_Junction_17938 J002 3_Junction_17934_Junction_17937 J002 5_Junction_17937_Junction_17938 J002	C06A1.2	WBGene00007353	C06A1.2	II_+_10571005_10571404_10571488_10571819_10571830 5_Junction_17933_Junction_17934_Junction_17935 J003 3_Junction_17935_Junction_17938 J002 3_Junction_17934_Junction_17937 J002 5_Junction_17937_Junction_17938 J002												0.1152016036875%	0.01832127375%
C06A1.2 II_+_10571005_10571404_10571488_10571819_10571830 5_Junction_19030_Junction_19031_Junction_19032 J001 3_Junction_19032_Junction_19035 J001 3_Junction_19031_Junction_19034 J001 5_Junction_19034_Junction_19035 J001	C06A1.2	WBGene00007353	C06A1.2	II_+_10571005_10571404_10571488_10571819_10571830 5_Junction_19030_Junction_19031_Junction_19032 J001 3_Junction_19032_Junction_19035 J001 3_Junction_19031_Junction_19034 J001 5_Junction_19034_Junction_19035 J001						20.165087%							6.77272316829167%
C06A1.2 II_+_10571005_10571404_10571488_10571819_10571830 5_Junction_19030_Junction_19031_Junction_19032 J001 3_Junction_19032_Junction_19035 J001 3_Junction_19031_Junction_19034 J001 5_Junction_19034_Junction_19035 J002	C06A1.2	WBGene00007353	C06A1.2	II_+_10571005_10571404_10571488_10571819_10571830 5_Junction_19030_Junction_19031_Junction_19032 J001 3_Junction_19032_Junction_19035 J001 3_Junction_19031_Junction_19034 J001 5_Junction_19034_Junction_19035 J002						0%							0.143746248375%
C06A1.2 II_+_10571005_10571404_10571488_10571819_10571830 5_Junction_19030_Junction_19031_Junction_19032 J001 3_Junction_19032_Junction_19035 J001 3_Junction_19031_Junction_19034 J002 5_Junction_19034_Junction_19035 J001	C06A1.2	WBGene00007353	C06A1.2	II_+_10571005_10571404_10571488_10571819_10571830 5_Junction_19030_Junction_19031_Junction_19032 J001 3_Junction_19032_Junction_19035 J001 3_Junction_19031_Junction_19034 J002 5_Junction_19034_Junction_19035 J001						25.304913%							25.507968248375%
C06A1.2 II_+_10571005_10571404_10571488_10571819_10571830 5_Junction_19030_Junction_19031_Junction_19032 J001 3_Junction_19032_Junction_19035 J001 3_Junction_19031_Junction_19034 J002 5_Junction_19034_Junction_19035 J002	C06A1.2	WBGene00007353	C06A1.2	II_+_10571005_10571404_10571488_10571819_10571830 5_Junction_19030_Junction_19031_Junction_19032 J001 3_Junction_19032_Junction_19035 J001 3_Junction_19031_Junction_19034 J002 5_Junction_19034_Junction_19035 J002						0%							0.274729001625%
C06A1.2 II_+_10571005_10571404_10571488_10571819_10571830 5_Junction_19030_Junction_19031_Junction_19032 J001 3_Junction_19032_Junction_19035 J002 3_Junction_19031_Junction_19034 J001 5_Junction_19034_Junction_19035 J001	C06A1.2	WBGene00007353	C06A1.2	II_+_10571005_10571404_10571488_10571819_10571830 5_Junction_19030_Junction_19031_Junction_19032 J001 3_Junction_19032_Junction_19035 J002 3_Junction_19031_Junction_19034 J001 5_Junction_19034_Junction_19035 J001						0%							8.911144809775%
C06A1.2 II_+_10571005_10571404_10571488_10571819_10571830 5_Junction_19030_Junction_19031_Junction_19032 J001 3_Junction_19032_Junction_19035 J002 3_Junction_19031_Junction_19034 J001 5_Junction_19034_Junction_19035 J002	C06A1.2	WBGene00007353	C06A1.2	II_+_10571005_10571404_10571488_10571819_10571830 5_Junction_19030_Junction_19031_Junction_19032 J001 3_Junction_19032_Junction_19035 J002 3_Junction_19031_Junction_19034 J001 5_Junction_19034_Junction_19035 J002						0%							0.445269440225%
C06A1.2 II_+_10571005_10571404_10571488_10571819_10571830 5_Junction_19030_Junction_19031_Junction_19032 J001 3_Junction_19032_Junction_19035 J002 3_Junction_19031_Junction_19034 J002 5_Junction_19034_Junction_19035 J001	C06A1.2	WBGene00007353	C06A1.2	II_+_10571005_10571404_10571488_10571819_10571830 5_Junction_19030_Junction_19031_Junction_19032 J001 3_Junction_19032_Junction_19035 J002 3_Junction_19031_Junction_19034 J002 5_Junction_19034_Junction_19035 J001						0%							27.2349511068917%
C06A1.2 II_+_10571005_10571404_10571488_10571819_10571830 5_Junction_19030_Junction_19031_Junction_19032 J001 3_Junction_19032_Junction_19035 J002 3_Junction_19031_Junction_19034 J002 5_Junction_19034_Junction_19035 J002	C06A1.2	WBGene00007353	C06A1.2	II_+_10571005_10571404_10571488_10571819_10571830 5_Junction_19030_Junction_19031_Junction_19032 J001 3_Junction_19032_Junction_19035 J002 3_Junction_19031_Junction_19034 J002 5_Junction_19034_Junction_19035 J002						0%							1.28946797644167%
C06A1.2 II_+_10571005_10571404_10571488_10571819_10571830 5_Junction_19030_Junction_19031_Junction_19032 J002 3_Junction_19032_Junction_19035 J001 3_Junction_19031_Junction_19034 J001 5_Junction_19034_Junction_19035 J001	C06A1.2	WBGene00007353	C06A1.2	II_+_10571005_10571404_10571488_10571819_10571830 5_Junction_19030_Junction_19031_Junction_19032 J002 3_Junction_19032_Junction_19035 J001 3_Junction_19031_Junction_19034 J001 5_Junction_19034_Junction_19035 J001						18.3036905%							2.7429066614375%
C06A1.2 II_+_10571005_10571404_10571488_10571819_10571830 5_Junction_19030_Junction_19031_Junction_19032 J002 3_Junction_19032_Junction_19035 J001 3_Junction_19031_Junction_19034 J001 5_Junction_19034_Junction_19035 J002	C06A1.2	WBGene00007353	C06A1.2	II_+_10571005_10571404_10571488_10571819_10571830 5_Junction_19030_Junction_19031_Junction_19032 J002 3_Junction_19032_Junction_19035 J001 3_Junction_19031_Junction_19034 J001 5_Junction_19034_Junction_19035 J002						0%							0.0862524635625%
C06A1.2 II_+_10571005_10571404_10571488_10571819_10571830 5_Junction_19030_Junction_19031_Junction_19032 J002 3_Junction_19032_Junction_19035 J001 3_Junction_19031_Junction_19034 J002 5_Junction_19034_Junction_19035 J001	C06A1.2	WBGene00007353	C06A1.2	II_+_10571005_10571404_10571488_10571819_10571830 5_Junction_19030_Junction_19031_Junction_19032 J002 3_Junction_19032_Junction_19035 J001 3_Junction_19031_Junction_19034 J002 5_Junction_19034_Junction_19035 J001						20.9813095%							8.9197444635625%
C06A1.2 II_+_10571005_10571404_10571488_10571819_10571830 5_Junction_19030_Junction_19031_Junction_19032 J002 3_Junction_19032_Junction_19035 J001 3_Junction_19031_Junction_19034 J002 5_Junction_19034_Junction_19035 J002	C06A1.2	WBGene00007353	C06A1.2	II_+_10571005_10571404_10571488_10571819_10571830 5_Junction_19030_Junction_19031_Junction_19032 J002 3_Junction_19032_Junction_19035 J001 3_Junction_19031_Junction_19034 J002 5_Junction_19034_Junction_19035 J002						0%							0.1648464114375%
C06A1.2 II_+_10571005_10571404_10571488_10571819_10571830 5_Junction_19030_Junction_19031_Junction_19032 J002 3_Junction_19032_Junction_19035 J002 3_Junction_19031_Junction_19034 J001 5_Junction_19034_Junction_19035 J001	C06A1.2	WBGene00007353	C06A1.2	II_+_10571005_10571404_10571488_10571819_10571830 5_Junction_19030_Junction_19031_Junction_19032 J002 3_Junction_19032_Junction_19035 J002 3_Junction_19031_Junction_19034 J001 5_Junction_19034_Junction_19035 J001						0%							4.0255451286625%
C06A1.2 II_+_10571005_10571404_10571488_10571819_10571830 5_Junction_19030_Junction_19031_Junction_19032 J002 3_Junction_19032_Junction_19035 J002 3_Junction_19031_Junction_19034 J001 5_Junction_19034_Junction_19035 J002	C06A1.2	WBGene00007353	C06A1.2	II_+_10571005_10571404_10571488_10571819_10571830 5_Junction_19030_Junction_19031_Junction_19032 J002 3_Junction_19032_Junction_19035 J002 3_Junction_19031_Junction_19034 J001 5_Junction_19034_Junction_19035 J002						0%							0.2103937463375%
C06A1.2 II_+_10571005_10571404_10571488_10571819_10571830 5_Junction_19030_Junction_19031_Junction_19032 J002 3_Junction_19032_Junction_19035 J002 3_Junction_19031_Junction_19034 J002 5_Junction_19034_Junction_19035 J001	C06A1.2	WBGene00007353	C06A1.2	II_+_10571005_10571404_10571488_10571819_10571830 5_Junction_19030_Junction_19031_Junction_19032 J002 3_Junction_19032_Junction_19035 J002 3_Junction_19031_Junction_19034 J002 5_Junction_19034_Junction_19035 J001						0%							10.9994854130042%
C06A1.2 II_+_10571005_10571404_10571488_10571819_10571830 5_Junction_19030_Junction_19031_Junction_19032 J002 3_Junction_19032_Junction_19035 J002 3_Junction_19031_Junction_19034 J002 5_Junction_19034_Junction_19035 J002	C06A1.2	WBGene00007353	C06A1.2	II_+_10571005_10571404_10571488_10571819_10571830 5_Junction_19030_Junction_19031_Junction_19032 J002 3_Junction_19032_Junction_19035 J002 3_Junction_19031_Junction_19034 J002 5_Junction_19034_Junction_19035 J002						0%							0.544159045329167%
C06A1.2 II_+_10571005_10571404_10571488_10571819_10571830 5_Junction_19030_Junction_19031_Junction_19032 J003 3_Junction_19032_Junction_19035 J001 3_Junction_19031_Junction_19034 J001 5_Junction_19034_Junction_19035 J001	C06A1.2	WBGene00007353	C06A1.2	II_+_10571005_10571404_10571488_10571819_10571830 5_Junction_19030_Junction_19031_Junction_19032 J003 3_Junction_19032_Junction_19035 J001 3_Junction_19031_Junction_19034 J001 5_Junction_19034_Junction_19035 J001						5.2812225%							0.256132430916667%
C06A1.2 II_+_10571005_10571404_10571488_10571819_10571830 5_Junction_19030_Junction_19031_Junction_19032 J003 3_Junction_19032_Junction_19035 J001 3_Junction_19031_Junction_19034 J001 5_Junction_19034_Junction_19035 J002	C06A1.2	WBGene00007353	C06A1.2	II_+_10571005_10571404_10571488_10571819_10571830 5_Junction_19030_Junction_19031_Junction_19032 J003 3_Junction_19032_Junction_19035 J001 3_Junction_19031_Junction_19034 J001 5_Junction_19034_Junction_19035 J002						0%							0.00575173575%
C06A1.2 II_+_10571005_10571404_10571488_10571819_10571830 5_Junction_19030_Junction_19031_Junction_19032 J003 3_Junction_19032_Junction_19035 J001 3_Junction_19031_Junction_19034 J002 5_Junction_19034_Junction_19035 J001	C06A1.2	WBGene00007353	C06A1.2	II_+_10571005_10571404_10571488_10571819_10571830 5_Junction_19030_Junction_19031_Junction_19032 J003 3_Junction_19032_Junction_19035 J001 3_Junction_19031_Junction_19034 J002 5_Junction_19034_Junction_19035 J001						9.9637775%							0.94878973575%
C06A1.2 II_+_10571005_10571404_10571488_10571819_10571830 5_Junction_19030_Junction_19031_Junction_19032 J003 3_Junction_19032_Junction_19035 J001 3_Junction_19031_Junction_19034 J002 5_Junction_19034_Junction_19035 J002	C06A1.2	WBGene00007353	C06A1.2	II_+_10571005_10571404_10571488_10571819_10571830 5_Junction_19030_Junction_19031_Junction_19032 J003 3_Junction_19032_Junction_19035 J001 3_Junction_19031_Junction_19034 J002 5_Junction_19034_Junction_19035 J002						0%							0.01099276425%
C06A1.2 II_+_10571005_10571404_10571488_10571819_10571830 5_Junction_19030_Junction_19031_Junction_19032 J003 3_Junction_19032_Junction_19035 J002 3_Junction_19031_Junction_19034 J001 5_Junction_19034_Junction_19035 J001	C06A1.2	WBGene00007353	C06A1.2	II_+_10571005_10571404_10571488_10571819_10571830 5_Junction_19030_Junction_19031_Junction_19032 J003 3_Junction_19032_Junction_19035 J002 3_Junction_19031_Junction_19034 J001 5_Junction_19034_Junction_19035 J001						0%							0.16502627375%
C06A1.2 II_+_10571005_10571404_10571488_10571819_10571830 5_Junction_19030_Junction_19031_Junction_19032 J003 3_Junction_19032_Junction_19035 J002 3_Junction_19031_Junction_19034 J001 5_Junction_19034_Junction_19035 J002	C06A1.2	WBGene00007353	C06A1.2	II_+_10571005_10571404_10571488_10571819_10571830 5_Junction_19030_Junction_19031_Junction_19032 J003 3_Junction_19032_Junction_19035 J002 3_Junction_19031_Junction_19034 J001 5_Junction_19034_Junction_19035 J002						0%							0.00958622625%
C06A1.2 II_+_10571005_10571404_10571488_10571819_10571830 5_Junction_19030_Junction_19031_Junction_19032 J003 3_Junction_19032_Junction_19035 J002 3_Junction_19031_Junction_19034 J002 5_Junction_19034_Junction_19035 J001	C06A1.2	WBGene00007353	C06A1.2	II_+_10571005_10571404_10571488_10571819_10571830 5_Junction_19030_Junction_19031_Junction_19032 J003 3_Junction_19032_Junction_19035 J002 3_Junction_19031_Junction_19034 J002 5_Junction_19034_Junction_19035 J001						0%							0.315399559583333%
C06A1.2 II_+_10571005_10571404_10571488_10571819_10571830 5_Junction_19030_Junction_19031_Junction_19032 J003 3_Junction_19032_Junction_19035 J002 3_Junction_19031_Junction_19034 J002 5_Junction_19034_Junction_19035 J002	C06A1.2	WBGene00007353	C06A1.2	II_+_10571005_10571404_10571488_10571819_10571830 5_Junction_19030_Junction_19031_Junction_19032 J003 3_Junction_19032_Junction_19035 J002 3_Junction_19031_Junction_19034 J002 5_Junction_19034_Junction_19035 J002						0%							0.01832127375%
C06A1.2 II_+_10571005_10571404_10571488_10571819_10571830 5_Junction_19072_Junction_19073_Junction_19074 J001 3_Junction_19074_Junction_19077 J001 3_Junction_19073_Junction_19076 J001 5_Junction_19076_Junction_19077 J001	C06A1.2	WBGene00007353	C06A1.2	II_+_10571005_10571404_10571488_10571819_10571830 5_Junction_19072_Junction_19073_Junction_19074 J001 3_Junction_19074_Junction_19077 J001 3_Junction_19073_Junction_19076 J001 5_Junction_19076_Junction_19077 J001													6.77272316829167%
C06A1.2 II_+_10571005_10571404_10571488_10571819_10571830 5_Junction_19072_Junction_19073_Junction_19074 J001 3_Junction_19074_Junction_19077 J001 3_Junction_19073_Junction_19076 J001 5_Junction_19076_Junction_19077 J002	C06A1.2	WBGene00007353	C06A1.2	II_+_10571005_10571404_10571488_10571819_10571830 5_Junction_19072_Junction_19073_Junction_19074 J001 3_Junction_19074_Junction_19077 J001 3_Junction_19073_Junction_19076 J001 5_Junction_19076_Junction_19077 J002													0.143746248375%
C06A1.2 II_+_10571005_10571404_10571488_10571819_10571830 5_Junction_19072_Junction_19073_Junction_19074 J001 3_Junction_19074_Junction_19077 J001 3_Junction_19073_Junction_19076 J002 5_Junction_19076_Junction_19077 J001	C06A1.2	WBGene00007353	C06A1.2	II_+_10571005_10571404_10571488_10571819_10571830 5_Junction_19072_Junction_19073_Junction_19074 J001 3_Junction_19074_Junction_19077 J001 3_Junction_19073_Junction_19076 J002 5_Junction_19076_Junction_19077 J001													25.507968248375%
C06A1.2 II_+_10571005_10571404_10571488_10571819_10571830 5_Junction_19072_Junction_19073_Junction_19074 J001 3_Junction_19074_Junction_19077 J001 3_Junction_19073_Junction_19076 J002 5_Junction_19076_Junction_19077 J002	C06A1.2	WBGene00007353	C06A1.2	II_+_10571005_10571404_10571488_10571819_10571830 5_Junction_19072_Junction_19073_Junction_19074 J001 3_Junction_19074_Junction_19077 J001 3_Junction_19073_Junction_19076 J002 5_Junction_19076_Junction_19077 J002													0.274729001625%
C06A1.2 II_+_10571005_10571404_10571488_10571819_10571830 5_Junction_19072_Junction_19073_Junction_19074 J001 3_Junction_19074_Junction_19077 J002 3_Junction_19073_Junction_19076 J001 5_Junction_19076_Junction_19077 J001	C06A1.2	WBGene00007353	C06A1.2	II_+_10571005_10571404_10571488_10571819_10571830 5_Junction_19072_Junction_19073_Junction_19074 J001 3_Junction_19074_Junction_19077 J002 3_Junction_19073_Junction_19076 J001 5_Junction_19076_Junction_19077 J001													8.911144809775%
C06A1.2 II_+_10571005_10571404_10571488_10571819_10571830 5_Junction_19072_Junction_19073_Junction_19074 J001 3_Junction_19074_Junction_19077 J002 3_Junction_19073_Junction_19076 J001 5_Junction_19076_Junction_19077 J002	C06A1.2	WBGene00007353	C06A1.2	II_+_10571005_10571404_10571488_10571819_10571830 5_Junction_19072_Junction_19073_Junction_19074 J001 3_Junction_19074_Junction_19077 J002 3_Junction_19073_Junction_19076 J001 5_Junction_19076_Junction_19077 J002													0.445269440225%
C06A1.2 II_+_10571005_10571404_10571488_10571819_10571830 5_Junction_19072_Junction_19073_Junction_19074 J001 3_Junction_19074_Junction_19077 J002 3_Junction_19073_Junction_19076 J002 5_Junction_19076_Junction_19077 J001	C06A1.2	WBGene00007353	C06A1.2	II_+_10571005_10571404_10571488_10571819_10571830 5_Junction_19072_Junction_19073_Junction_19074 J001 3_Junction_19074_Junction_19077 J002 3_Junction_19073_Junction_19076 J002 5_Junction_19076_Junction_19077 J001													27.2349511068917%
C06A1.2 II_+_10571005_10571404_10571488_10571819_10571830 5_Junction_19072_Junction_19073_Junction_19074 J001 3_Junction_19074_Junction_19077 J002 3_Junction_19073_Junction_19076 J002 5_Junction_19076_Junction_19077 J002	C06A1.2	WBGene00007353	C06A1.2	II_+_10571005_10571404_10571488_10571819_10571830 5_Junction_19072_Junction_19073_Junction_19074 J001 3_Junction_19074_Junction_19077 J002 3_Junction_19073_Junction_19076 J002 5_Junction_19076_Junction_19077 J002													1.28946797644167%
C06A1.2 II_+_10571005_10571404_10571488_10571819_10571830 5_Junction_19072_Junction_19073_Junction_19074 J002 3_Junction_19074_Junction_19077 J001 3_Junction_19073_Junction_19076 J001 5_Junction_19076_Junction_19077 J001	C06A1.2	WBGene00007353	C06A1.2	II_+_10571005_10571404_10571488_10571819_10571830 5_Junction_19072_Junction_19073_Junction_19074 J002 3_Junction_19074_Junction_19077 J001 3_Junction_19073_Junction_19076 J001 5_Junction_19076_Junction_19077 J001													2.7429066614375%
C06A1.2 II_+_10571005_10571404_10571488_10571819_10571830 5_Junction_19072_Junction_19073_Junction_19074 J002 3_Junction_19074_Junction_19077 J001 3_Junction_19073_Junction_19076 J001 5_Junction_19076_Junction_19077 J002	C06A1.2	WBGene00007353	C06A1.2	II_+_10571005_10571404_10571488_10571819_10571830 5_Junction_19072_Junction_19073_Junction_19074 J002 3_Junction_19074_Junction_19077 J001 3_Junction_19073_Junction_19076 J001 5_Junction_19076_Junction_19077 J002													0.0862524635625%
C06A1.2 II_+_10571005_10571404_10571488_10571819_10571830 5_Junction_19072_Junction_19073_Junction_19074 J002 3_Junction_19074_Junction_19077 J001 3_Junction_19073_Junction_19076 J002 5_Junction_19076_Junction_19077 J001	C06A1.2	WBGene00007353	C06A1.2	II_+_10571005_10571404_10571488_10571819_10571830 5_Junction_19072_Junction_19073_Junction_19074 J002 3_Junction_19074_Junction_19077 J001 3_Junction_19073_Junction_19076 J002 5_Junction_19076_Junction_19077 J001													8.9197444635625%
C06A1.2 II_+_10571005_10571404_10571488_10571819_10571830 5_Junction_19072_Junction_19073_Junction_19074 J002 3_Junction_19074_Junction_19077 J001 3_Junction_19073_Junction_19076 J002 5_Junction_19076_Junction_19077 J002	C06A1.2	WBGene00007353	C06A1.2	II_+_10571005_10571404_10571488_10571819_10571830 5_Junction_19072_Junction_19073_Junction_19074 J002 3_Junction_19074_Junction_19077 J001 3_Junction_19073_Junction_19076 J002 5_Junction_19076_Junction_19077 J002													0.1648464114375%
C06A1.2 II_+_10571005_10571404_10571488_10571819_10571830 5_Junction_19072_Junction_19073_Junction_19074 J002 3_Junction_19074_Junction_19077 J002 3_Junction_19073_Junction_19076 J001 5_Junction_19076_Junction_19077 J001	C06A1.2	WBGene00007353	C06A1.2	II_+_10571005_10571404_10571488_10571819_10571830 5_Junction_19072_Junction_19073_Junction_19074 J002 3_Junction_19074_Junction_19077 J002 3_Junction_19073_Junction_19076 J001 5_Junction_19076_Junction_19077 J001													4.0255451286625%
C06A1.2 II_+_10571005_10571404_10571488_10571819_10571830 5_Junction_19072_Junction_19073_Junction_19074 J002 3_Junction_19074_Junction_19077 J002 3_Junction_19073_Junction_19076 J001 5_Junction_19076_Junction_19077 J002	C06A1.2	WBGene00007353	C06A1.2	II_+_10571005_10571404_10571488_10571819_10571830 5_Junction_19072_Junction_19073_Junction_19074 J002 3_Junction_19074_Junction_19077 J002 3_Junction_19073_Junction_19076 J001 5_Junction_19076_Junction_19077 J002													0.2103937463375%
C06A1.2 II_+_10571005_10571404_10571488_10571819_10571830 5_Junction_19072_Junction_19073_Junction_19074 J002 3_Junction_19074_Junction_19077 J002 3_Junction_19073_Junction_19076 J002 5_Junction_19076_Junction_19077 J001	C06A1.2	WBGene00007353	C06A1.2	II_+_10571005_10571404_10571488_10571819_10571830 5_Junction_19072_Junction_19073_Junction_19074 J002 3_Junction_19074_Junction_19077 J002 3_Junction_19073_Junction_19076 J002 5_Junction_19076_Junction_19077 J001													10.9994854130042%
C06A1.2 II_+_10571005_10571404_10571488_10571819_10571830 5_Junction_19072_Junction_19073_Junction_19074 J002 3_Junction_19074_Junction_19077 J002 3_Junction_19073_Junction_19076 J002 5_Junction_19076_Junction_19077 J002	C06A1.2	WBGene00007353	C06A1.2	II_+_10571005_10571404_10571488_10571819_10571830 5_Junction_19072_Junction_19073_Junction_19074 J002 3_Junction_19074_Junction_19077 J002 3_Junction_19073_Junction_19076 J002 5_Junction_19076_Junction_19077 J002													0.544159045329167%
C06A1.2 II_+_10571005_10571404_10571488_10571819_10571830 5_Junction_19072_Junction_19073_Junction_19074 J003 3_Junction_19074_Junction_19077 J001 3_Junction_19073_Junction_19076 J001 5_Junction_19076_Junction_19077 J001	C06A1.2	WBGene00007353	C06A1.2	II_+_10571005_10571404_10571488_10571819_10571830 5_Junction_19072_Junction_19073_Junction_19074 J003 3_Junction_19074_Junction_19077 J001 3_Junction_19073_Junction_19076 J001 5_Junction_19076_Junction_19077 J001													0.256132430916667%
C06A1.2 II_+_10571005_10571404_10571488_10571819_10571830 5_Junction_19072_Junction_19073_Junction_19074 J003 3_Junction_19074_Junction_19077 J001 3_Junction_19073_Junction_19076 J001 5_Junction_19076_Junction_19077 J002	C06A1.2	WBGene00007353	C06A1.2	II_+_10571005_10571404_10571488_10571819_10571830 5_Junction_19072_Junction_19073_Junction_19074 J003 3_Junction_19074_Junction_19077 J001 3_Junction_19073_Junction_19076 J001 5_Junction_19076_Junction_19077 J002													0.00575173575%
C06A1.2 II_+_10571005_10571404_10571488_10571819_10571830 5_Junction_19072_Junction_19073_Junction_19074 J003 3_Junction_19074_Junction_19077 J001 3_Junction_19073_Junction_19076 J002 5_Junction_19076_Junction_19077 J001	C06A1.2	WBGene00007353	C06A1.2	II_+_10571005_10571404_10571488_10571819_10571830 5_Junction_19072_Junction_19073_Junction_19074 J003 3_Junction_19074_Junction_19077 J001 3_Junction_19073_Junction_19076 J002 5_Junction_19076_Junction_19077 J001													0.94878973575%
C06A1.2 II_+_10571005_10571404_10571488_10571819_10571830 5_Junction_19072_Junction_19073_Junction_19074 J003 3_Junction_19074_Junction_19077 J001 3_Junction_19073_Junction_19076 J002 5_Junction_19076_Junction_19077 J002	C06A1.2	WBGene00007353	C06A1.2	II_+_10571005_10571404_10571488_10571819_10571830 5_Junction_19072_Junction_19073_Junction_19074 J003 3_Junction_19074_Junction_19077 J001 3_Junction_19073_Junction_19076 J002 5_Junction_19076_Junction_19077 J002													0.01099276425%
C06A1.2 II_+_10571005_10571404_10571488_10571819_10571830 5_Junction_19072_Junction_19073_Junction_19074 J003 3_Junction_19074_Junction_19077 J002 3_Junction_19073_Junction_19076 J001 5_Junction_19076_Junction_19077 J001	C06A1.2	WBGene00007353	C06A1.2	II_+_10571005_10571404_10571488_10571819_10571830 5_Junction_19072_Junction_19073_Junction_19074 J003 3_Junction_19074_Junction_19077 J002 3_Junction_19073_Junction_19076 J001 5_Junction_19076_Junction_19077 J001													0.16502627375%
C06A1.2 II_+_10571005_10571404_10571488_10571819_10571830 5_Junction_19072_Junction_19073_Junction_19074 J003 3_Junction_19074_Junction_19077 J002 3_Junction_19073_Junction_19076 J001 5_Junction_19076_Junction_19077 J002	C06A1.2	WBGene00007353	C06A1.2	II_+_10571005_10571404_10571488_10571819_10571830 5_Junction_19072_Junction_19073_Junction_19074 J003 3_Junction_19074_Junction_19077 J002 3_Junction_19073_Junction_19076 J001 5_Junction_19076_Junction_19077 J002													0.00958622625%
C06A1.2 II_+_10571005_10571404_10571488_10571819_10571830 5_Junction_19072_Junction_19073_Junction_19074 J003 3_Junction_19074_Junction_19077 J002 3_Junction_19073_Junction_19076 J002 5_Junction_19076_Junction_19077 J001	C06A1.2	WBGene00007353	C06A1.2	II_+_10571005_10571404_10571488_10571819_10571830 5_Junction_19072_Junction_19073_Junction_19074 J003 3_Junction_19074_Junction_19077 J002 3_Junction_19073_Junction_19076 J002 5_Junction_19076_Junction_19077 J001													0.315399559583333%
C06A1.2 II_+_10571005_10571404_10571488_10571819_10571830 5_Junction_19072_Junction_19073_Junction_19074 J003 3_Junction_19074_Junction_19077 J002 3_Junction_19073_Junction_19076 J002 5_Junction_19076_Junction_19077 J002	C06A1.2	WBGene00007353	C06A1.2	II_+_10571005_10571404_10571488_10571819_10571830 5_Junction_19072_Junction_19073_Junction_19074 J003 3_Junction_19074_Junction_19077 J002 3_Junction_19073_Junction_19076 J002 5_Junction_19076_Junction_19077 J002													0.01832127375%
C06A1.2 II_+_10571005_10571404_10571488_10571819_10571830 5_Junction_19582_Junction_19583_Junction_19584 J001 3_Junction_19584_Junction_19587 J001 3_Junction_19583_Junction_19586 J001 5_Junction_19586_Junction_19587 J001	C06A1.2	WBGene00007353	C06A1.2	II_+_10571005_10571404_10571488_10571819_10571830 5_Junction_19582_Junction_19583_Junction_19584 J001 3_Junction_19584_Junction_19587 J001 3_Junction_19583_Junction_19586 J001 5_Junction_19586_Junction_19587 J001													6.77272316829167%
C06A1.2 II_+_10571005_10571404_10571488_10571819_10571830 5_Junction_19582_Junction_19583_Junction_19584 J001 3_Junction_19584_Junction_19587 J001 3_Junction_19583_Junction_19586 J001 5_Junction_19586_Junction_19587 J002	C06A1.2	WBGene00007353	C06A1.2	II_+_10571005_10571404_10571488_10571819_10571830 5_Junction_19582_Junction_19583_Junction_19584 J001 3_Junction_19584_Junction_19587 J001 3_Junction_19583_Junction_19586 J001 5_Junction_19586_Junction_19587 J002													0.143746248375%
C06A1.2 II_+_10571005_10571404_10571488_10571819_10571830 5_Junction_19582_Junction_19583_Junction_19584 J001 3_Junction_19584_Junction_19587 J001 3_Junction_19583_Junction_19586 J002 5_Junction_19586_Junction_19587 J001	C06A1.2	WBGene00007353	C06A1.2	II_+_10571005_10571404_10571488_10571819_10571830 5_Junction_19582_Junction_19583_Junction_19584 J001 3_Junction_19584_Junction_19587 J001 3_Junction_19583_Junction_19586 J002 5_Junction_19586_Junction_19587 J001													25.507968248375%
C06A1.2 II_+_10571005_10571404_10571488_10571819_10571830 5_Junction_19582_Junction_19583_Junction_19584 J001 3_Junction_19584_Junction_19587 J001 3_Junction_19583_Junction_19586 J002 5_Junction_19586_Junction_19587 J002	C06A1.2	WBGene00007353	C06A1.2	II_+_10571005_10571404_10571488_10571819_10571830 5_Junction_19582_Junction_19583_Junction_19584 J001 3_Junction_19584_Junction_19587 J001 3_Junction_19583_Junction_19586 J002 5_Junction_19586_Junction_19587 J002													0.274729001625%
C06A1.2 II_+_10571005_10571404_10571488_10571819_10571830 5_Junction_19582_Junction_19583_Junction_19584 J001 3_Junction_19584_Junction_19587 J002 3_Junction_19583_Junction_19586 J001 5_Junction_19586_Junction_19587 J001	C06A1.2	WBGene00007353	C06A1.2	II_+_10571005_10571404_10571488_10571819_10571830 5_Junction_19582_Junction_19583_Junction_19584 J001 3_Junction_19584_Junction_19587 J002 3_Junction_19583_Junction_19586 J001 5_Junction_19586_Junction_19587 J001													8.911144809775%
C06A1.2 II_+_10571005_10571404_10571488_10571819_10571830 5_Junction_19582_Junction_19583_Junction_19584 J001 3_Junction_19584_Junction_19587 J002 3_Junction_19583_Junction_19586 J001 5_Junction_19586_Junction_19587 J002	C06A1.2	WBGene00007353	C06A1.2	II_+_10571005_10571404_10571488_10571819_10571830 5_Junction_19582_Junction_19583_Junction_19584 J001 3_Junction_19584_Junction_19587 J002 3_Junction_19583_Junction_19586 J001 5_Junction_19586_Junction_19587 J002													0.445269440225%
C06A1.2 II_+_10571005_10571404_10571488_10571819_10571830 5_Junction_19582_Junction_19583_Junction_19584 J001 3_Junction_19584_Junction_19587 J002 3_Junction_19583_Junction_19586 J002 5_Junction_19586_Junction_19587 J001	C06A1.2	WBGene00007353	C06A1.2	II_+_10571005_10571404_10571488_10571819_10571830 5_Junction_19582_Junction_19583_Junction_19584 J001 3_Junction_19584_Junction_19587 J002 3_Junction_19583_Junction_19586 J002 5_Junction_19586_Junction_19587 J001													27.2349511068917%
C06A1.2 II_+_10571005_10571404_10571488_10571819_10571830 5_Junction_19582_Junction_19583_Junction_19584 J001 3_Junction_19584_Junction_19587 J002 3_Junction_19583_Junction_19586 J002 5_Junction_19586_Junction_19587 J002	C06A1.2	WBGene00007353	C06A1.2	II_+_10571005_10571404_10571488_10571819_10571830 5_Junction_19582_Junction_19583_Junction_19584 J001 3_Junction_19584_Junction_19587 J002 3_Junction_19583_Junction_19586 J002 5_Junction_19586_Junction_19587 J002													1.28946797644167%
C06A1.2 II_+_10571005_10571404_10571488_10571819_10571830 5_Junction_19582_Junction_19583_Junction_19584 J002 3_Junction_19584_Junction_19587 J001 3_Junction_19583_Junction_19586 J001 5_Junction_19586_Junction_19587 J001	C06A1.2	WBGene00007353	C06A1.2	II_+_10571005_10571404_10571488_10571819_10571830 5_Junction_19582_Junction_19583_Junction_19584 J002 3_Junction_19584_Junction_19587 J001 3_Junction_19583_Junction_19586 J001 5_Junction_19586_Junction_19587 J001													2.7429066614375%
C06A1.2 II_+_10571005_10571404_10571488_10571819_10571830 5_Junction_19582_Junction_19583_Junction_19584 J002 3_Junction_19584_Junction_19587 J001 3_Junction_19583_Junction_19586 J001 5_Junction_19586_Junction_19587 J002	C06A1.2	WBGene00007353	C06A1.2	II_+_10571005_10571404_10571488_10571819_10571830 5_Junction_19582_Junction_19583_Junction_19584 J002 3_Junction_19584_Junction_19587 J001 3_Junction_19583_Junction_19586 J001 5_Junction_19586_Junction_19587 J002													0.0862524635625%
C06A1.2 II_+_10571005_10571404_10571488_10571819_10571830 5_Junction_19582_Junction_19583_Junction_19584 J002 3_Junction_19584_Junction_19587 J001 3_Junction_19583_Junction_19586 J002 5_Junction_19586_Junction_19587 J001	C06A1.2	WBGene00007353	C06A1.2	II_+_10571005_10571404_10571488_10571819_10571830 5_Junction_19582_Junction_19583_Junction_19584 J002 3_Junction_19584_Junction_19587 J001 3_Junction_19583_Junction_19586 J002 5_Junction_19586_Junction_19587 J001													8.9197444635625%
C06A1.2 II_+_10571005_10571404_10571488_10571819_10571830 5_Junction_19582_Junction_19583_Junction_19584 J002 3_Junction_19584_Junction_19587 J001 3_Junction_19583_Junction_19586 J002 5_Junction_19586_Junction_19587 J002	C06A1.2	WBGene00007353	C06A1.2	II_+_10571005_10571404_10571488_10571819_10571830 5_Junction_19582_Junction_19583_Junction_19584 J002 3_Junction_19584_Junction_19587 J001 3_Junction_19583_Junction_19586 J002 5_Junction_19586_Junction_19587 J002													0.1648464114375%
C06A1.2 II_+_10571005_10571404_10571488_10571819_10571830 5_Junction_19582_Junction_19583_Junction_19584 J002 3_Junction_19584_Junction_19587 J002 3_Junction_19583_Junction_19586 J001 5_Junction_19586_Junction_19587 J001	C06A1.2	WBGene00007353	C06A1.2	II_+_10571005_10571404_10571488_10571819_10571830 5_Junction_19582_Junction_19583_Junction_19584 J002 3_Junction_19584_Junction_19587 J002 3_Junction_19583_Junction_19586 J001 5_Junction_19586_Junction_19587 J001													4.0255451286625%
C06A1.2 II_+_10571005_10571404_10571488_10571819_10571830 5_Junction_19582_Junction_19583_Junction_19584 J002 3_Junction_19584_Junction_19587 J002 3_Junction_19583_Junction_19586 J001 5_Junction_19586_Junction_19587 J002	C06A1.2	WBGene00007353	C06A1.2	II_+_10571005_10571404_10571488_10571819_10571830 5_Junction_19582_Junction_19583_Junction_19584 J002 3_Junction_19584_Junction_19587 J002 3_Junction_19583_Junction_19586 J001 5_Junction_19586_Junction_19587 J002													0.2103937463375%
C06A1.2 II_+_10571005_10571404_10571488_10571819_10571830 5_Junction_19582_Junction_19583_Junction_19584 J002 3_Junction_19584_Junction_19587 J002 3_Junction_19583_Junction_19586 J002 5_Junction_19586_Junction_19587 J001	C06A1.2	WBGene00007353	C06A1.2	II_+_10571005_10571404_10571488_10571819_10571830 5_Junction_19582_Junction_19583_Junction_19584 J002 3_Junction_19584_Junction_19587 J002 3_Junction_19583_Junction_19586 J002 5_Junction_19586_Junction_19587 J001													10.9994854130042%
C06A1.2 II_+_10571005_10571404_10571488_10571819_10571830 5_Junction_19582_Junction_19583_Junction_19584 J002 3_Junction_19584_Junction_19587 J002 3_Junction_19583_Junction_19586 J002 5_Junction_19586_Junction_19587 J002	C06A1.2	WBGene00007353	C06A1.2	II_+_10571005_10571404_10571488_10571819_10571830 5_Junction_19582_Junction_19583_Junction_19584 J002 3_Junction_19584_Junction_19587 J002 3_Junction_19583_Junction_19586 J002 5_Junction_19586_Junction_19587 J002													0.544159045329167%
C06A1.2 II_+_10571005_10571404_10571488_10571819_10571830 5_Junction_19582_Junction_19583_Junction_19584 J003 3_Junction_19584_Junction_19587 J001 3_Junction_19583_Junction_19586 J001 5_Junction_19586_Junction_19587 J001	C06A1.2	WBGene00007353	C06A1.2	II_+_10571005_10571404_10571488_10571819_10571830 5_Junction_19582_Junction_19583_Junction_19584 J003 3_Junction_19584_Junction_19587 J001 3_Junction_19583_Junction_19586 J001 5_Junction_19586_Junction_19587 J001													0.256132430916667%
C06A1.2 II_+_10571005_10571404_10571488_10571819_10571830 5_Junction_19582_Junction_19583_Junction_19584 J003 3_Junction_19584_Junction_19587 J001 3_Junction_19583_Junction_19586 J001 5_Junction_19586_Junction_19587 J002	C06A1.2	WBGene00007353	C06A1.2	II_+_10571005_10571404_10571488_10571819_10571830 5_Junction_19582_Junction_19583_Junction_19584 J003 3_Junction_19584_Junction_19587 J001 3_Junction_19583_Junction_19586 J001 5_Junction_19586_Junction_19587 J002													0.00575173575%
C06A1.2 II_+_10571005_10571404_10571488_10571819_10571830 5_Junction_19582_Junction_19583_Junction_19584 J003 3_Junction_19584_Junction_19587 J001 3_Junction_19583_Junction_19586 J002 5_Junction_19586_Junction_19587 J001	C06A1.2	WBGene00007353	C06A1.2	II_+_10571005_10571404_10571488_10571819_10571830 5_Junction_19582_Junction_19583_Junction_19584 J003 3_Junction_19584_Junction_19587 J001 3_Junction_19583_Junction_19586 J002 5_Junction_19586_Junction_19587 J001													0.94878973575%
C06A1.2 II_+_10571005_10571404_10571488_10571819_10571830 5_Junction_19582_Junction_19583_Junction_19584 J003 3_Junction_19584_Junction_19587 J001 3_Junction_19583_Junction_19586 J002 5_Junction_19586_Junction_19587 J002	C06A1.2	WBGene00007353	C06A1.2	II_+_10571005_10571404_10571488_10571819_10571830 5_Junction_19582_Junction_19583_Junction_19584 J003 3_Junction_19584_Junction_19587 J001 3_Junction_19583_Junction_19586 J002 5_Junction_19586_Junction_19587 J002													0.01099276425%
C06A1.2 II_+_10571005_10571404_10571488_10571819_10571830 5_Junction_19582_Junction_19583_Junction_19584 J003 3_Junction_19584_Junction_19587 J002 3_Junction_19583_Junction_19586 J001 5_Junction_19586_Junction_19587 J001	C06A1.2	WBGene00007353	C06A1.2	II_+_10571005_10571404_10571488_10571819_10571830 5_Junction_19582_Junction_19583_Junction_19584 J003 3_Junction_19584_Junction_19587 J002 3_Junction_19583_Junction_19586 J001 5_Junction_19586_Junction_19587 J001													0.16502627375%
C06A1.2 II_+_10571005_10571404_10571488_10571819_10571830 5_Junction_19582_Junction_19583_Junction_19584 J003 3_Junction_19584_Junction_19587 J002 3_Junction_19583_Junction_19586 J001 5_Junction_19586_Junction_19587 J002	C06A1.2	WBGene00007353	C06A1.2	II_+_10571005_10571404_10571488_10571819_10571830 5_Junction_19582_Junction_19583_Junction_19584 J003 3_Junction_19584_Junction_19587 J002 3_Junction_19583_Junction_19586 J001 5_Junction_19586_Junction_19587 J002													0.00958622625%
C06A1.2 II_+_10571005_10571404_10571488_10571819_10571830 5_Junction_19582_Junction_19583_Junction_19584 J003 3_Junction_19584_Junction_19587 J002 3_Junction_19583_Junction_19586 J002 5_Junction_19586_Junction_19587 J001	C06A1.2	WBGene00007353	C06A1.2	II_+_10571005_10571404_10571488_10571819_10571830 5_Junction_19582_Junction_19583_Junction_19584 J003 3_Junction_19584_Junction_19587 J002 3_Junction_19583_Junction_19586 J002 5_Junction_19586_Junction_19587 J001													0.315399559583333%
C06A1.2 II_+_10571005_10571404_10571488_10571819_10571830 5_Junction_19582_Junction_19583_Junction_19584 J003 3_Junction_19584_Junction_19587 J002 3_Junction_19583_Junction_19586 J002 5_Junction_19586_Junction_19587 J002	C06A1.2	WBGene00007353	C06A1.2	II_+_10571005_10571404_10571488_10571819_10571830 5_Junction_19582_Junction_19583_Junction_19584 J003 3_Junction_19584_Junction_19587 J002 3_Junction_19583_Junction_19586 J002 5_Junction_19586_Junction_19587 J002													0.01832127375%
C06A1.2 II_+_10571005_10571404_10571488_10571819_10571830 5_Junction_19607_Junction_19608_Junction_19609 J001 3_Junction_19609_Junction_19612 J001 3_Junction_19608_Junction_19611 J001 5_Junction_19611_Junction_19612 J001	C06A1.2	WBGene00007353	C06A1.2	II_+_10571005_10571404_10571488_10571819_10571830 5_Junction_19607_Junction_19608_Junction_19609 J001 3_Junction_19609_Junction_19612 J001 3_Junction_19608_Junction_19611 J001 5_Junction_19611_Junction_19612 J001													6.77272316829167%								17.857619%
C06A1.2 II_+_10571005_10571404_10571488_10571819_10571830 5_Junction_19607_Junction_19608_Junction_19609 J001 3_Junction_19609_Junction_19612 J001 3_Junction_19608_Junction_19611 J001 5_Junction_19611_Junction_19612 J002	C06A1.2	WBGene00007353	C06A1.2	II_+_10571005_10571404_10571488_10571819_10571830 5_Junction_19607_Junction_19608_Junction_19609 J001 3_Junction_19609_Junction_19612 J001 3_Junction_19608_Junction_19611 J001 5_Junction_19611_Junction_19612 J002													0.143746248375%								0%
C06A1.2 II_+_10571005_10571404_10571488_10571819_10571830 5_Junction_19607_Junction_19608_Junction_19609 J001 3_Junction_19609_Junction_19612 J001 3_Junction_19608_Junction_19611 J002 5_Junction_19611_Junction_19612 J001	C06A1.2	WBGene00007353	C06A1.2	II_+_10571005_10571404_10571488_10571819_10571830 5_Junction_19607_Junction_19608_Junction_19609 J001 3_Junction_19609_Junction_19612 J001 3_Junction_19608_Junction_19611 J002 5_Junction_19611_Junction_19612 J001													25.507968248375%								3.572381%
C06A1.2 II_+_10571005_10571404_10571488_10571819_10571830 5_Junction_19607_Junction_19608_Junction_19609 J001 3_Junction_19609_Junction_19612 J001 3_Junction_19608_Junction_19611 J002 5_Junction_19611_Junction_19612 J002	C06A1.2	WBGene00007353	C06A1.2	II_+_10571005_10571404_10571488_10571819_10571830 5_Junction_19607_Junction_19608_Junction_19609 J001 3_Junction_19609_Junction_19612 J001 3_Junction_19608_Junction_19611 J002 5_Junction_19611_Junction_19612 J002													0.274729001625%								0%
C06A1.2 II_+_10571005_10571404_10571488_10571819_10571830 5_Junction_19607_Junction_19608_Junction_19609 J001 3_Junction_19609_Junction_19612 J002 3_Junction_19608_Junction_19611 J001 5_Junction_19611_Junction_19612 J001	C06A1.2	WBGene00007353	C06A1.2	II_+_10571005_10571404_10571488_10571819_10571830 5_Junction_19607_Junction_19608_Junction_19609 J001 3_Junction_19609_Junction_19612 J002 3_Junction_19608_Junction_19611 J001 5_Junction_19611_Junction_19612 J001													8.911144809775%								0%
C06A1.2 II_+_10571005_10571404_10571488_10571819_10571830 5_Junction_19607_Junction_19608_Junction_19609 J001 3_Junction_19609_Junction_19612 J002 3_Junction_19608_Junction_19611 J001 5_Junction_19611_Junction_19612 J002	C06A1.2	WBGene00007353	C06A1.2	II_+_10571005_10571404_10571488_10571819_10571830 5_Junction_19607_Junction_19608_Junction_19609 J001 3_Junction_19609_Junction_19612 J002 3_Junction_19608_Junction_19611 J001 5_Junction_19611_Junction_19612 J002													0.445269440225%								0%
C06A1.2 II_+_10571005_10571404_10571488_10571819_10571830 5_Junction_19607_Junction_19608_Junction_19609 J001 3_Junction_19609_Junction_19612 J002 3_Junction_19608_Junction_19611 J002 5_Junction_19611_Junction_19612 J001	C06A1.2	WBGene00007353	C06A1.2	II_+_10571005_10571404_10571488_10571819_10571830 5_Junction_19607_Junction_19608_Junction_19609 J001 3_Junction_19609_Junction_19612 J002 3_Junction_19608_Junction_19611 J002 5_Junction_19611_Junction_19612 J001													27.2349511068917%								0%
C06A1.2 II_+_10571005_10571404_10571488_10571819_10571830 5_Junction_19607_Junction_19608_Junction_19609 J001 3_Junction_19609_Junction_19612 J002 3_Junction_19608_Junction_19611 J002 5_Junction_19611_Junction_19612 J002	C06A1.2	WBGene00007353	C06A1.2	II_+_10571005_10571404_10571488_10571819_10571830 5_Junction_19607_Junction_19608_Junction_19609 J001 3_Junction_19609_Junction_19612 J002 3_Junction_19608_Junction_19611 J002 5_Junction_19611_Junction_19612 J002													1.28946797644167%								0%
C06A1.2 II_+_10571005_10571404_10571488_10571819_10571830 5_Junction_19607_Junction_19608_Junction_19609 J002 3_Junction_19609_Junction_19612 J001 3_Junction_19608_Junction_19611 J001 5_Junction_19611_Junction_19612 J001	C06A1.2	WBGene00007353	C06A1.2	II_+_10571005_10571404_10571488_10571819_10571830 5_Junction_19607_Junction_19608_Junction_19609 J002 3_Junction_19609_Junction_19612 J001 3_Junction_19608_Junction_19611 J001 5_Junction_19611_Junction_19612 J001													2.7429066614375%								59.522619%
C06A1.2 II_+_10571005_10571404_10571488_10571819_10571830 5_Junction_19607_Junction_19608_Junction_19609 J002 3_Junction_19609_Junction_19612 J001 3_Junction_19608_Junction_19611 J001 5_Junction_19611_Junction_19612 J002	C06A1.2	WBGene00007353	C06A1.2	II_+_10571005_10571404_10571488_10571819_10571830 5_Junction_19607_Junction_19608_Junction_19609 J002 3_Junction_19609_Junction_19612 J001 3_Junction_19608_Junction_19611 J001 5_Junction_19611_Junction_19612 J002													0.0862524635625%								0%
C06A1.2 II_+_10571005_10571404_10571488_10571819_10571830 5_Junction_19607_Junction_19608_Junction_19609 J002 3_Junction_19609_Junction_19612 J001 3_Junction_19608_Junction_19611 J002 5_Junction_19611_Junction_19612 J001	C06A1.2	WBGene00007353	C06A1.2	II_+_10571005_10571404_10571488_10571819_10571830 5_Junction_19607_Junction_19608_Junction_19609 J002 3_Junction_19609_Junction_19612 J001 3_Junction_19608_Junction_19611 J002 5_Junction_19611_Junction_19612 J001													8.9197444635625%								11.907381%
C06A1.2 II_+_10571005_10571404_10571488_10571819_10571830 5_Junction_19607_Junction_19608_Junction_19609 J002 3_Junction_19609_Junction_19612 J001 3_Junction_19608_Junction_19611 J002 5_Junction_19611_Junction_19612 J002	C06A1.2	WBGene00007353	C06A1.2	II_+_10571005_10571404_10571488_10571819_10571830 5_Junction_19607_Junction_19608_Junction_19609 J002 3_Junction_19609_Junction_19612 J001 3_Junction_19608_Junction_19611 J002 5_Junction_19611_Junction_19612 J002													0.1648464114375%								0%
C06A1.2 II_+_10571005_10571404_10571488_10571819_10571830 5_Junction_19607_Junction_19608_Junction_19609 J002 3_Junction_19609_Junction_19612 J002 3_Junction_19608_Junction_19611 J001 5_Junction_19611_Junction_19612 J001	C06A1.2	WBGene00007353	C06A1.2	II_+_10571005_10571404_10571488_10571819_10571830 5_Junction_19607_Junction_19608_Junction_19609 J002 3_Junction_19609_Junction_19612 J002 3_Junction_19608_Junction_19611 J001 5_Junction_19611_Junction_19612 J001													4.0255451286625%								0%
C06A1.2 II_+_10571005_10571404_10571488_10571819_10571830 5_Junction_19607_Junction_19608_Junction_19609 J002 3_Junction_19609_Junction_19612 J002 3_Junction_19608_Junction_19611 J001 5_Junction_19611_Junction_19612 J002	C06A1.2	WBGene00007353	C06A1.2	II_+_10571005_10571404_10571488_10571819_10571830 5_Junction_19607_Junction_19608_Junction_19609 J002 3_Junction_19609_Junction_19612 J002 3_Junction_19608_Junction_19611 J001 5_Junction_19611_Junction_19612 J002													0.2103937463375%								0%
C06A1.2 II_+_10571005_10571404_10571488_10571819_10571830 5_Junction_19607_Junction_19608_Junction_19609 J002 3_Junction_19609_Junction_19612 J002 3_Junction_19608_Junction_19611 J002 5_Junction_19611_Junction_19612 J001	C06A1.2	WBGene00007353	C06A1.2	II_+_10571005_10571404_10571488_10571819_10571830 5_Junction_19607_Junction_19608_Junction_19609 J002 3_Junction_19609_Junction_19612 J002 3_Junction_19608_Junction_19611 J002 5_Junction_19611_Junction_19612 J001													10.9994854130042%								0%
C06A1.2 II_+_10571005_10571404_10571488_10571819_10571830 5_Junction_19607_Junction_19608_Junction_19609 J002 3_Junction_19609_Junction_19612 J002 3_Junction_19608_Junction_19611 J002 5_Junction_19611_Junction_19612 J002	C06A1.2	WBGene00007353	C06A1.2	II_+_10571005_10571404_10571488_10571819_10571830 5_Junction_19607_Junction_19608_Junction_19609 J002 3_Junction_19609_Junction_19612 J002 3_Junction_19608_Junction_19611 J002 5_Junction_19611_Junction_19612 J002													0.544159045329167%								0%
C06A1.2 II_+_10571005_10571404_10571488_10571819_10571830 5_Junction_19607_Junction_19608_Junction_19609 J003 3_Junction_19609_Junction_19612 J001 3_Junction_19608_Junction_19611 J001 5_Junction_19611_Junction_19612 J001	C06A1.2	WBGene00007353	C06A1.2	II_+_10571005_10571404_10571488_10571819_10571830 5_Junction_19607_Junction_19608_Junction_19609 J003 3_Junction_19609_Junction_19612 J001 3_Junction_19608_Junction_19611 J001 5_Junction_19611_Junction_19612 J001													0.256132430916667%								5.949762%
C06A1.2 II_+_10571005_10571404_10571488_10571819_10571830 5_Junction_19607_Junction_19608_Junction_19609 J003 3_Junction_19609_Junction_19612 J001 3_Junction_19608_Junction_19611 J001 5_Junction_19611_Junction_19612 J002	C06A1.2	WBGene00007353	C06A1.2	II_+_10571005_10571404_10571488_10571819_10571830 5_Junction_19607_Junction_19608_Junction_19609 J003 3_Junction_19609_Junction_19612 J001 3_Junction_19608_Junction_19611 J001 5_Junction_19611_Junction_19612 J002													0.00575173575%								0%
C06A1.2 II_+_10571005_10571404_10571488_10571819_10571830 5_Junction_19607_Junction_19608_Junction_19609 J003 3_Junction_19609_Junction_19612 J001 3_Junction_19608_Junction_19611 J002 5_Junction_19611_Junction_19612 J001	C06A1.2	WBGene00007353	C06A1.2	II_+_10571005_10571404_10571488_10571819_10571830 5_Junction_19607_Junction_19608_Junction_19609 J003 3_Junction_19609_Junction_19612 J001 3_Junction_19608_Junction_19611 J002 5_Junction_19611_Junction_19612 J001													0.94878973575%								1.190238%
C06A1.2 II_+_10571005_10571404_10571488_10571819_10571830 5_Junction_19607_Junction_19608_Junction_19609 J003 3_Junction_19609_Junction_19612 J001 3_Junction_19608_Junction_19611 J002 5_Junction_19611_Junction_19612 J002	C06A1.2	WBGene00007353	C06A1.2	II_+_10571005_10571404_10571488_10571819_10571830 5_Junction_19607_Junction_19608_Junction_19609 J003 3_Junction_19609_Junction_19612 J001 3_Junction_19608_Junction_19611 J002 5_Junction_19611_Junction_19612 J002													0.01099276425%								0%
C06A1.2 II_+_10571005_10571404_10571488_10571819_10571830 5_Junction_19607_Junction_19608_Junction_19609 J003 3_Junction_19609_Junction_19612 J002 3_Junction_19608_Junction_19611 J001 5_Junction_19611_Junction_19612 J001	C06A1.2	WBGene00007353	C06A1.2	II_+_10571005_10571404_10571488_10571819_10571830 5_Junction_19607_Junction_19608_Junction_19609 J003 3_Junction_19609_Junction_19612 J002 3_Junction_19608_Junction_19611 J001 5_Junction_19611_Junction_19612 J001													0.16502627375%								0%
C06A1.2 II_+_10571005_10571404_10571488_10571819_10571830 5_Junction_19607_Junction_19608_Junction_19609 J003 3_Junction_19609_Junction_19612 J002 3_Junction_19608_Junction_19611 J001 5_Junction_19611_Junction_19612 J002	C06A1.2	WBGene00007353	C06A1.2	II_+_10571005_10571404_10571488_10571819_10571830 5_Junction_19607_Junction_19608_Junction_19609 J003 3_Junction_19609_Junction_19612 J002 3_Junction_19608_Junction_19611 J001 5_Junction_19611_Junction_19612 J002													0.00958622625%								0%
C06A1.2 II_+_10571005_10571404_10571488_10571819_10571830 5_Junction_19607_Junction_19608_Junction_19609 J003 3_Junction_19609_Junction_19612 J002 3_Junction_19608_Junction_19611 J002 5_Junction_19611_Junction_19612 J001	C06A1.2	WBGene00007353	C06A1.2	II_+_10571005_10571404_10571488_10571819_10571830 5_Junction_19607_Junction_19608_Junction_19609 J003 3_Junction_19609_Junction_19612 J002 3_Junction_19608_Junction_19611 J002 5_Junction_19611_Junction_19612 J001													0.315399559583333%								0%
C06A1.2 II_+_10571005_10571404_10571488_10571819_10571830 5_Junction_19607_Junction_19608_Junction_19609 J003 3_Junction_19609_Junction_19612 J002 3_Junction_19608_Junction_19611 J002 5_Junction_19611_Junction_19612 J002	C06A1.2	WBGene00007353	C06A1.2	II_+_10571005_10571404_10571488_10571819_10571830 5_Junction_19607_Junction_19608_Junction_19609 J003 3_Junction_19609_Junction_19612 J002 3_Junction_19608_Junction_19611 J002 5_Junction_19611_Junction_19612 J002													0.01832127375%								0%
C06A1.2 II_+_10571005_10571404_10571488_10571819_10571830 5_Junction_19901_Junction_19902_Junction_19903 J001 3_Junction_19903_Junction_19907 J001 3_Junction_19902_Junction_19906 J001 5_Junction_19906_Junction_19907 J001	C06A1.2	WBGene00007353	C06A1.2	II_+_10571005_10571404_10571488_10571819_10571830 5_Junction_19901_Junction_19902_Junction_19903 J001 3_Junction_19903_Junction_19907 J001 3_Junction_19902_Junction_19906 J001 5_Junction_19906_Junction_19907 J001													6.77272316829167%																															13.7981497439563%
C06A1.2 II_+_10571005_10571404_10571488_10571819_10571830 5_Junction_19901_Junction_19902_Junction_19903 J001 3_Junction_19903_Junction_19907 J001 3_Junction_19902_Junction_19906 J001 5_Junction_19906_Junction_19907 J002	C06A1.2	WBGene00007353	C06A1.2	II_+_10571005_10571404_10571488_10571819_10571830 5_Junction_19901_Junction_19902_Junction_19903 J001 3_Junction_19903_Junction_19907 J001 3_Junction_19902_Junction_19906 J001 5_Junction_19906_Junction_19907 J002													0.143746248375%																															0.3730861947104%
C06A1.2 II_+_10571005_10571404_10571488_10571819_10571830 5_Junction_19901_Junction_19902_Junction_19903 J001 3_Junction_19903_Junction_19907 J001 3_Junction_19902_Junction_19906 J002 5_Junction_19906_Junction_19907 J001	C06A1.2	WBGene00007353	C06A1.2	II_+_10571005_10571404_10571488_10571819_10571830 5_Junction_19901_Junction_19902_Junction_19903 J001 3_Junction_19903_Junction_19907 J001 3_Junction_19902_Junction_19906 J002 5_Junction_19906_Junction_19907 J001													25.507968248375%																															14.3870756107104%
C06A1.2 II_+_10571005_10571404_10571488_10571819_10571830 5_Junction_19901_Junction_19902_Junction_19903 J001 3_Junction_19903_Junction_19907 J001 3_Junction_19902_Junction_19906 J002 5_Junction_19906_Junction_19907 J002	C06A1.2	WBGene00007353	C06A1.2	II_+_10571005_10571404_10571488_10571819_10571830 5_Junction_19901_Junction_19902_Junction_19903 J001 3_Junction_19903_Junction_19907 J001 3_Junction_19902_Junction_19906 J002 5_Junction_19906_Junction_19907 J002													0.274729001625%																															0.1865151172896%
C06A1.2 II_+_10571005_10571404_10571488_10571819_10571830 5_Junction_19901_Junction_19902_Junction_19903 J001 3_Junction_19903_Junction_19907 J002 3_Junction_19902_Junction_19906 J001 5_Junction_19906_Junction_19907 J001	C06A1.2	WBGene00007353	C06A1.2	II_+_10571005_10571404_10571488_10571819_10571830 5_Junction_19901_Junction_19902_Junction_19903 J001 3_Junction_19903_Junction_19907 J002 3_Junction_19902_Junction_19906 J001 5_Junction_19906_Junction_19907 J001													8.911144809775%																															2.3615056107104%
C06A1.2 II_+_10571005_10571404_10571488_10571819_10571830 5_Junction_19901_Junction_19902_Junction_19903 J001 3_Junction_19903_Junction_19907 J002 3_Junction_19902_Junction_19906 J001 5_Junction_19906_Junction_19907 J002	C06A1.2	WBGene00007353	C06A1.2	II_+_10571005_10571404_10571488_10571819_10571830 5_Junction_19901_Junction_19902_Junction_19903 J001 3_Junction_19903_Junction_19907 J002 3_Junction_19902_Junction_19906 J001 5_Junction_19906_Junction_19907 J002													0.445269440225%																															0.1865151172896%
C06A1.2 II_+_10571005_10571404_10571488_10571819_10571830 5_Junction_19901_Junction_19902_Junction_19903 J001 3_Junction_19903_Junction_19907 J002 3_Junction_19902_Junction_19906 J002 5_Junction_19906_Junction_19907 J001	C06A1.2	WBGene00007353	C06A1.2	II_+_10571005_10571404_10571488_10571819_10571830 5_Junction_19901_Junction_19902_Junction_19903 J001 3_Junction_19903_Junction_19907 J002 3_Junction_19902_Junction_19906 J002 5_Junction_19906_Junction_19907 J001													27.2349511068917%																															1.1805757012896%
C06A1.2 II_+_10571005_10571404_10571488_10571819_10571830 5_Junction_19901_Junction_19902_Junction_19903 J001 3_Junction_19903_Junction_19907 J002 3_Junction_19902_Junction_19906 J002 5_Junction_19906_Junction_19907 J002	C06A1.2	WBGene00007353	C06A1.2	II_+_10571005_10571404_10571488_10571819_10571830 5_Junction_19901_Junction_19902_Junction_19903 J001 3_Junction_19903_Junction_19907 J002 3_Junction_19902_Junction_19906 J002 5_Junction_19906_Junction_19907 J002													1.28946797644167%																															0.0932435707104%
C06A1.2 II_+_10571005_10571404_10571488_10571819_10571830 5_Junction_19901_Junction_19902_Junction_19903 J002 3_Junction_19903_Junction_19907 J001 3_Junction_19902_Junction_19906 J001 5_Junction_19906_Junction_19907 J001	C06A1.2	WBGene00007353	C06A1.2	II_+_10571005_10571404_10571488_10571819_10571830 5_Junction_19901_Junction_19902_Junction_19903 J002 3_Junction_19903_Junction_19907 J001 3_Junction_19902_Junction_19906 J001 5_Junction_19906_Junction_19907 J001													2.7429066614375%																															33.4262416792405%
C06A1.2 II_+_10571005_10571404_10571488_10571819_10571830 5_Junction_19901_Junction_19902_Junction_19903 J002 3_Junction_19903_Junction_19907 J001 3_Junction_19902_Junction_19906 J001 5_Junction_19906_Junction_19907 J002	C06A1.2	WBGene00007353	C06A1.2	II_+_10571005_10571404_10571488_10571819_10571830 5_Junction_19901_Junction_19902_Junction_19903 J002 3_Junction_19903_Junction_19907 J001 3_Junction_19902_Junction_19906 J001 5_Junction_19906_Junction_19907 J002													0.0862524635625%																															0.6594081580928%
C06A1.2 II_+_10571005_10571404_10571488_10571819_10571830 5_Junction_19901_Junction_19902_Junction_19903 J002 3_Junction_19903_Junction_19907 J001 3_Junction_19902_Junction_19906 J002 5_Junction_19906_Junction_19907 J001	C06A1.2	WBGene00007353	C06A1.2	II_+_10571005_10571404_10571488_10571819_10571830 5_Junction_19901_Junction_19902_Junction_19903 J002 3_Junction_19903_Junction_19907 J001 3_Junction_19902_Junction_19906 J002 5_Junction_19906_Junction_19907 J001													8.9197444635625%																															15.6864822034261%
C06A1.2 II_+_10571005_10571404_10571488_10571819_10571830 5_Junction_19901_Junction_19902_Junction_19903 J002 3_Junction_19903_Junction_19907 J001 3_Junction_19902_Junction_19906 J002 5_Junction_19906_Junction_19907 J002	C06A1.2	WBGene00007353	C06A1.2	II_+_10571005_10571404_10571488_10571819_10571830 5_Junction_19901_Junction_19902_Junction_19903 J002 3_Junction_19903_Junction_19907 J001 3_Junction_19902_Junction_19906 J002 5_Junction_19906_Junction_19907 J002													0.1648464114375%																															0.3296546259072%
C06A1.2 II_+_10571005_10571404_10571488_10571819_10571830 5_Junction_19901_Junction_19902_Junction_19903 J002 3_Junction_19903_Junction_19907 J002 3_Junction_19902_Junction_19906 J001 5_Junction_19906_Junction_19907 J001	C06A1.2	WBGene00007353	C06A1.2	II_+_10571005_10571404_10571488_10571819_10571830 5_Junction_19901_Junction_19902_Junction_19903 J002 3_Junction_19903_Junction_19907 J002 3_Junction_19902_Junction_19906 J001 5_Junction_19906_Junction_19907 J001													4.0255451286625%																															4.1738238700928%
C06A1.2 II_+_10571005_10571404_10571488_10571819_10571830 5_Junction_19901_Junction_19902_Junction_19903 J002 3_Junction_19903_Junction_19907 J002 3_Junction_19902_Junction_19906 J001 5_Junction_19906_Junction_19907 J002	C06A1.2	WBGene00007353	C06A1.2	II_+_10571005_10571404_10571488_10571819_10571830 5_Junction_19901_Junction_19902_Junction_19903 J002 3_Junction_19903_Junction_19907 J002 3_Junction_19902_Junction_19906 J001 5_Junction_19906_Junction_19907 J002													0.2103937463375%																															0.3296546259072%
C06A1.2 II_+_10571005_10571404_10571488_10571819_10571830 5_Junction_19901_Junction_19902_Junction_19903 J002 3_Junction_19903_Junction_19907 J002 3_Junction_19902_Junction_19906 J002 5_Junction_19906_Junction_19907 J001	C06A1.2	WBGene00007353	C06A1.2	II_+_10571005_10571404_10571488_10571819_10571830 5_Junction_19901_Junction_19902_Junction_19903 J002 3_Junction_19903_Junction_19907 J002 3_Junction_19902_Junction_19906 J002 5_Junction_19906_Junction_19907 J001													10.9994854130042%																															2.0865989139072%
C06A1.2 II_+_10571005_10571404_10571488_10571819_10571830 5_Junction_19901_Junction_19902_Junction_19903 J002 3_Junction_19903_Junction_19907 J002 3_Junction_19902_Junction_19906 J002 5_Junction_19906_Junction_19907 J002	C06A1.2	WBGene00007353	C06A1.2	II_+_10571005_10571404_10571488_10571819_10571830 5_Junction_19901_Junction_19902_Junction_19903 J002 3_Junction_19903_Junction_19907 J002 3_Junction_19902_Junction_19906 J002 5_Junction_19906_Junction_19907 J002													0.544159045329167%																															0.1648025900928%
C06A1.2 II_+_10571005_10571404_10571488_10571819_10571830 5_Junction_19901_Junction_19902_Junction_19903 J003 3_Junction_19903_Junction_19907 J001 3_Junction_19902_Junction_19906 J001 5_Junction_19906_Junction_19907 J001	C06A1.2	WBGene00007353	C06A1.2	II_+_10571005_10571404_10571488_10571819_10571830 5_Junction_19901_Junction_19902_Junction_19903 J003 3_Junction_19903_Junction_19907 J001 3_Junction_19902_Junction_19906 J001 5_Junction_19906_Junction_19907 J001													0.256132430916667%																															5.66068535186987%
C06A1.2 II_+_10571005_10571404_10571488_10571819_10571830 5_Junction_19901_Junction_19902_Junction_19903 J003 3_Junction_19903_Junction_19907 J001 3_Junction_19902_Junction_19906 J001 5_Junction_19906_Junction_19907 J002	C06A1.2	WBGene00007353	C06A1.2	II_+_10571005_10571404_10571488_10571819_10571830 5_Junction_19901_Junction_19902_Junction_19903 J003 3_Junction_19903_Junction_19907 J001 3_Junction_19902_Junction_19906 J001 5_Junction_19906_Junction_19907 J002													0.00575173575%																															0.0520585387968%
C06A1.2 II_+_10571005_10571404_10571488_10571819_10571830 5_Junction_19901_Junction_19902_Junction_19903 J003 3_Junction_19903_Junction_19907 J001 3_Junction_19902_Junction_19906 J002 5_Junction_19906_Junction_19907 J001	C06A1.2	WBGene00007353	C06A1.2	II_+_10571005_10571404_10571488_10571819_10571830 5_Junction_19901_Junction_19902_Junction_19903 J003 3_Junction_19903_Junction_19907 J001 3_Junction_19902_Junction_19906 J002 5_Junction_19906_Junction_19907 J001													0.94878973575%																															4.3046174107968%
C06A1.2 II_+_10571005_10571404_10571488_10571819_10571830 5_Junction_19901_Junction_19902_Junction_19903 J003 3_Junction_19903_Junction_19907 J001 3_Junction_19902_Junction_19906 J002 5_Junction_19906_Junction_19907 J002	C06A1.2	WBGene00007353	C06A1.2	II_+_10571005_10571404_10571488_10571819_10571830 5_Junction_19901_Junction_19902_Junction_19903 J003 3_Junction_19903_Junction_19907 J001 3_Junction_19902_Junction_19906 J002 5_Junction_19906_Junction_19907 J002													0.01099276425%																															0.0260253652032%
C06A1.2 II_+_10571005_10571404_10571488_10571819_10571830 5_Junction_19901_Junction_19902_Junction_19903 J003 3_Junction_19903_Junction_19907 J002 3_Junction_19902_Junction_19906 J001 5_Junction_19906_Junction_19907 J001	C06A1.2	WBGene00007353	C06A1.2	II_+_10571005_10571404_10571488_10571819_10571830 5_Junction_19901_Junction_19902_Junction_19903 J003 3_Junction_19903_Junction_19907 J002 3_Junction_19902_Junction_19906 J001 5_Junction_19906_Junction_19907 J001													0.16502627375%																															0.3295124107968%
C06A1.2 II_+_10571005_10571404_10571488_10571819_10571830 5_Junction_19901_Junction_19902_Junction_19903 J003 3_Junction_19903_Junction_19907 J002 3_Junction_19902_Junction_19906 J001 5_Junction_19906_Junction_19907 J002	C06A1.2	WBGene00007353	C06A1.2	II_+_10571005_10571404_10571488_10571819_10571830 5_Junction_19901_Junction_19902_Junction_19903 J003 3_Junction_19903_Junction_19907 J002 3_Junction_19902_Junction_19906 J001 5_Junction_19906_Junction_19907 J002													0.00958622625%																															0.0260253652032%
C06A1.2 II_+_10571005_10571404_10571488_10571819_10571830 5_Junction_19901_Junction_19902_Junction_19903 J003 3_Junction_19903_Junction_19907 J002 3_Junction_19902_Junction_19906 J002 5_Junction_19906_Junction_19907 J001	C06A1.2	WBGene00007353	C06A1.2	II_+_10571005_10571404_10571488_10571819_10571830 5_Junction_19901_Junction_19902_Junction_19903 J003 3_Junction_19903_Junction_19907 J002 3_Junction_19902_Junction_19906 J002 5_Junction_19906_Junction_19907 J001													0.315399559583333%																															0.1647314932032%
C06A1.2 II_+_10571005_10571404_10571488_10571819_10571830 5_Junction_19901_Junction_19902_Junction_19903 J003 3_Junction_19903_Junction_19907 J002 3_Junction_19902_Junction_19906 J002 5_Junction_19906_Junction_19907 J002	C06A1.2	WBGene00007353	C06A1.2	II_+_10571005_10571404_10571488_10571819_10571830 5_Junction_19901_Junction_19902_Junction_19903 J003 3_Junction_19903_Junction_19907 J002 3_Junction_19902_Junction_19906 J002 5_Junction_19906_Junction_19907 J002													0.01832127375%																															0.0130107307968%
C06A1.2 II_+_10571005_10571404_10571488_10571819_10571830 5_Junction_19953_Junction_19954_Junction_19955 J001 3_Junction_19955_Junction_19958 J001 3_Junction_19954_Junction_19957 J001 5_Junction_19957_Junction_19958 J001	C06A1.2	WBGene00007353	C06A1.2	II_+_10571005_10571404_10571488_10571819_10571830 5_Junction_19953_Junction_19954_Junction_19955 J001 3_Junction_19955_Junction_19958 J001 3_Junction_19954_Junction_19957 J001 5_Junction_19957_Junction_19958 J001													6.77272316829167%																											16.483956%
C06A1.2 II_+_10571005_10571404_10571488_10571819_10571830 5_Junction_19953_Junction_19954_Junction_19955 J001 3_Junction_19955_Junction_19958 J001 3_Junction_19954_Junction_19957 J001 5_Junction_19957_Junction_19958 J002	C06A1.2	WBGene00007353	C06A1.2	II_+_10571005_10571404_10571488_10571819_10571830 5_Junction_19953_Junction_19954_Junction_19955 J001 3_Junction_19955_Junction_19958 J001 3_Junction_19954_Junction_19957 J001 5_Junction_19957_Junction_19958 J002													0.143746248375%																											0%
C06A1.2 II_+_10571005_10571404_10571488_10571819_10571830 5_Junction_19953_Junction_19954_Junction_19955 J001 3_Junction_19955_Junction_19958 J001 3_Junction_19954_Junction_19957 J002 5_Junction_19957_Junction_19958 J001	C06A1.2	WBGene00007353	C06A1.2	II_+_10571005_10571404_10571488_10571819_10571830 5_Junction_19953_Junction_19954_Junction_19955 J001 3_Junction_19955_Junction_19958 J001 3_Junction_19954_Junction_19957 J002 5_Junction_19957_Junction_19958 J001													25.507968248375%																											4.946044%
C06A1.2 II_+_10571005_10571404_10571488_10571819_10571830 5_Junction_19953_Junction_19954_Junction_19955 J001 3_Junction_19955_Junction_19958 J001 3_Junction_19954_Junction_19957 J002 5_Junction_19957_Junction_19958 J002	C06A1.2	WBGene00007353	C06A1.2	II_+_10571005_10571404_10571488_10571819_10571830 5_Junction_19953_Junction_19954_Junction_19955 J001 3_Junction_19955_Junction_19958 J001 3_Junction_19954_Junction_19957 J002 5_Junction_19957_Junction_19958 J002													0.274729001625%																											0%
C06A1.2 II_+_10571005_10571404_10571488_10571819_10571830 5_Junction_19953_Junction_19954_Junction_19955 J001 3_Junction_19955_Junction_19958 J002 3_Junction_19954_Junction_19957 J001 5_Junction_19957_Junction_19958 J001	C06A1.2	WBGene00007353	C06A1.2	II_+_10571005_10571404_10571488_10571819_10571830 5_Junction_19953_Junction_19954_Junction_19955 J001 3_Junction_19955_Junction_19958 J002 3_Junction_19954_Junction_19957 J001 5_Junction_19957_Junction_19958 J001													8.911144809775%																											0%
C06A1.2 II_+_10571005_10571404_10571488_10571819_10571830 5_Junction_19953_Junction_19954_Junction_19955 J001 3_Junction_19955_Junction_19958 J002 3_Junction_19954_Junction_19957 J001 5_Junction_19957_Junction_19958 J002	C06A1.2	WBGene00007353	C06A1.2	II_+_10571005_10571404_10571488_10571819_10571830 5_Junction_19953_Junction_19954_Junction_19955 J001 3_Junction_19955_Junction_19958 J002 3_Junction_19954_Junction_19957 J001 5_Junction_19957_Junction_19958 J002													0.445269440225%																											0%
C06A1.2 II_+_10571005_10571404_10571488_10571819_10571830 5_Junction_19953_Junction_19954_Junction_19955 J001 3_Junction_19955_Junction_19958 J002 3_Junction_19954_Junction_19957 J002 5_Junction_19957_Junction_19958 J001	C06A1.2	WBGene00007353	C06A1.2	II_+_10571005_10571404_10571488_10571819_10571830 5_Junction_19953_Junction_19954_Junction_19955 J001 3_Junction_19955_Junction_19958 J002 3_Junction_19954_Junction_19957 J002 5_Junction_19957_Junction_19958 J001													27.2349511068917%																											0%
C06A1.2 II_+_10571005_10571404_10571488_10571819_10571830 5_Junction_19953_Junction_19954_Junction_19955 J001 3_Junction_19955_Junction_19958 J002 3_Junction_19954_Junction_19957 J002 5_Junction_19957_Junction_19958 J002	C06A1.2	WBGene00007353	C06A1.2	II_+_10571005_10571404_10571488_10571819_10571830 5_Junction_19953_Junction_19954_Junction_19955 J001 3_Junction_19955_Junction_19958 J002 3_Junction_19954_Junction_19957 J002 5_Junction_19957_Junction_19958 J002													1.28946797644167%																											0%
C06A1.2 II_+_10571005_10571404_10571488_10571819_10571830 5_Junction_19953_Junction_19954_Junction_19955 J002 3_Junction_19955_Junction_19958 J001 3_Junction_19954_Junction_19957 J001 5_Junction_19957_Junction_19958 J001	C06A1.2	WBGene00007353	C06A1.2	II_+_10571005_10571404_10571488_10571819_10571830 5_Junction_19953_Junction_19954_Junction_19955 J002 3_Junction_19955_Junction_19958 J001 3_Junction_19954_Junction_19957 J001 5_Junction_19957_Junction_19958 J001													2.7429066614375%																											54.943956%
C06A1.2 II_+_10571005_10571404_10571488_10571819_10571830 5_Junction_19953_Junction_19954_Junction_19955 J002 3_Junction_19955_Junction_19958 J001 3_Junction_19954_Junction_19957 J001 5_Junction_19957_Junction_19958 J002	C06A1.2	WBGene00007353	C06A1.2	II_+_10571005_10571404_10571488_10571819_10571830 5_Junction_19953_Junction_19954_Junction_19955 J002 3_Junction_19955_Junction_19958 J001 3_Junction_19954_Junction_19957 J001 5_Junction_19957_Junction_19958 J002													0.0862524635625%																											0%
C06A1.2 II_+_10571005_10571404_10571488_10571819_10571830 5_Junction_19953_Junction_19954_Junction_19955 J002 3_Junction_19955_Junction_19958 J001 3_Junction_19954_Junction_19957 J002 5_Junction_19957_Junction_19958 J001	C06A1.2	WBGene00007353	C06A1.2	II_+_10571005_10571404_10571488_10571819_10571830 5_Junction_19953_Junction_19954_Junction_19955 J002 3_Junction_19955_Junction_19958 J001 3_Junction_19954_Junction_19957 J002 5_Junction_19957_Junction_19958 J001													8.9197444635625%																											16.486044%
C06A1.2 II_+_10571005_10571404_10571488_10571819_10571830 5_Junction_19953_Junction_19954_Junction_19955 J002 3_Junction_19955_Junction_19958 J001 3_Junction_19954_Junction_19957 J002 5_Junction_19957_Junction_19958 J002	C06A1.2	WBGene00007353	C06A1.2	II_+_10571005_10571404_10571488_10571819_10571830 5_Junction_19953_Junction_19954_Junction_19955 J002 3_Junction_19955_Junction_19958 J001 3_Junction_19954_Junction_19957 J002 5_Junction_19957_Junction_19958 J002													0.1648464114375%																											0%
C06A1.2 II_+_10571005_10571404_10571488_10571819_10571830 5_Junction_19953_Junction_19954_Junction_19955 J002 3_Junction_19955_Junction_19958 J002 3_Junction_19954_Junction_19957 J001 5_Junction_19957_Junction_19958 J001	C06A1.2	WBGene00007353	C06A1.2	II_+_10571005_10571404_10571488_10571819_10571830 5_Junction_19953_Junction_19954_Junction_19955 J002 3_Junction_19955_Junction_19958 J002 3_Junction_19954_Junction_19957 J001 5_Junction_19957_Junction_19958 J001													4.0255451286625%																											0%
C06A1.2 II_+_10571005_10571404_10571488_10571819_10571830 5_Junction_19953_Junction_19954_Junction_19955 J002 3_Junction_19955_Junction_19958 J002 3_Junction_19954_Junction_19957 J001 5_Junction_19957_Junction_19958 J002	C06A1.2	WBGene00007353	C06A1.2	II_+_10571005_10571404_10571488_10571819_10571830 5_Junction_19953_Junction_19954_Junction_19955 J002 3_Junction_19955_Junction_19958 J002 3_Junction_19954_Junction_19957 J001 5_Junction_19957_Junction_19958 J002													0.2103937463375%																											0%
C06A1.2 II_+_10571005_10571404_10571488_10571819_10571830 5_Junction_19953_Junction_19954_Junction_19955 J002 3_Junction_19955_Junction_19958 J002 3_Junction_19954_Junction_19957 J002 5_Junction_19957_Junction_19958 J001	C06A1.2	WBGene00007353	C06A1.2	II_+_10571005_10571404_10571488_10571819_10571830 5_Junction_19953_Junction_19954_Junction_19955 J002 3_Junction_19955_Junction_19958 J002 3_Junction_19954_Junction_19957 J002 5_Junction_19957_Junction_19958 J001													10.9994854130042%																											0%
C06A1.2 II_+_10571005_10571404_10571488_10571819_10571830 5_Junction_19953_Junction_19954_Junction_19955 J002 3_Junction_19955_Junction_19958 J002 3_Junction_19954_Junction_19957 J002 5_Junction_19957_Junction_19958 J002	C06A1.2	WBGene00007353	C06A1.2	II_+_10571005_10571404_10571488_10571819_10571830 5_Junction_19953_Junction_19954_Junction_19955 J002 3_Junction_19955_Junction_19958 J002 3_Junction_19954_Junction_19957 J002 5_Junction_19957_Junction_19958 J002													0.544159045329167%																											0%
C06A1.2 II_+_10571005_10571404_10571488_10571819_10571830 5_Junction_19953_Junction_19954_Junction_19955 J003 3_Junction_19955_Junction_19958 J001 3_Junction_19954_Junction_19957 J001 5_Junction_19957_Junction_19958 J001	C06A1.2	WBGene00007353	C06A1.2	II_+_10571005_10571404_10571488_10571819_10571830 5_Junction_19953_Junction_19954_Junction_19955 J003 3_Junction_19955_Junction_19958 J001 3_Junction_19954_Junction_19957 J001 5_Junction_19957_Junction_19958 J001													0.256132430916667%																											5.492088%
C06A1.2 II_+_10571005_10571404_10571488_10571819_10571830 5_Junction_19953_Junction_19954_Junction_19955 J003 3_Junction_19955_Junction_19958 J001 3_Junction_19954_Junction_19957 J001 5_Junction_19957_Junction_19958 J002	C06A1.2	WBGene00007353	C06A1.2	II_+_10571005_10571404_10571488_10571819_10571830 5_Junction_19953_Junction_19954_Junction_19955 J003 3_Junction_19955_Junction_19958 J001 3_Junction_19954_Junction_19957 J001 5_Junction_19957_Junction_19958 J002													0.00575173575%																											0%
C06A1.2 II_+_10571005_10571404_10571488_10571819_10571830 5_Junction_19953_Junction_19954_Junction_19955 J003 3_Junction_19955_Junction_19958 J001 3_Junction_19954_Junction_19957 J002 5_Junction_19957_Junction_19958 J001	C06A1.2	WBGene00007353	C06A1.2	II_+_10571005_10571404_10571488_10571819_10571830 5_Junction_19953_Junction_19954_Junction_19955 J003 3_Junction_19955_Junction_19958 J001 3_Junction_19954_Junction_19957 J002 5_Junction_19957_Junction_19958 J001													0.94878973575%																											1.647912%
C06A1.2 II_+_10571005_10571404_10571488_10571819_10571830 5_Junction_19953_Junction_19954_Junction_19955 J003 3_Junction_19955_Junction_19958 J001 3_Junction_19954_Junction_19957 J002 5_Junction_19957_Junction_19958 J002	C06A1.2	WBGene00007353	C06A1.2	II_+_10571005_10571404_10571488_10571819_10571830 5_Junction_19953_Junction_19954_Junction_19955 J003 3_Junction_19955_Junction_19958 J001 3_Junction_19954_Junction_19957 J002 5_Junction_19957_Junction_19958 J002													0.01099276425%																											0%
C06A1.2 II_+_10571005_10571404_10571488_10571819_10571830 5_Junction_19953_Junction_19954_Junction_19955 J003 3_Junction_19955_Junction_19958 J002 3_Junction_19954_Junction_19957 J001 5_Junction_19957_Junction_19958 J001	C06A1.2	WBGene00007353	C06A1.2	II_+_10571005_10571404_10571488_10571819_10571830 5_Junction_19953_Junction_19954_Junction_19955 J003 3_Junction_19955_Junction_19958 J002 3_Junction_19954_Junction_19957 J001 5_Junction_19957_Junction_19958 J001													0.16502627375%																											0%
C06A1.2 II_+_10571005_10571404_10571488_10571819_10571830 5_Junction_19953_Junction_19954_Junction_19955 J003 3_Junction_19955_Junction_19958 J002 3_Junction_19954_Junction_19957 J001 5_Junction_19957_Junction_19958 J002	C06A1.2	WBGene00007353	C06A1.2	II_+_10571005_10571404_10571488_10571819_10571830 5_Junction_19953_Junction_19954_Junction_19955 J003 3_Junction_19955_Junction_19958 J002 3_Junction_19954_Junction_19957 J001 5_Junction_19957_Junction_19958 J002													0.00958622625%																											0%
C06A1.2 II_+_10571005_10571404_10571488_10571819_10571830 5_Junction_19953_Junction_19954_Junction_19955 J003 3_Junction_19955_Junction_19958 J002 3_Junction_19954_Junction_19957 J002 5_Junction_19957_Junction_19958 J001	C06A1.2	WBGene00007353	C06A1.2	II_+_10571005_10571404_10571488_10571819_10571830 5_Junction_19953_Junction_19954_Junction_19955 J003 3_Junction_19955_Junction_19958 J002 3_Junction_19954_Junction_19957 J002 5_Junction_19957_Junction_19958 J001													0.315399559583333%																											0%
C06A1.2 II_+_10571005_10571404_10571488_10571819_10571830 5_Junction_19953_Junction_19954_Junction_19955 J003 3_Junction_19955_Junction_19958 J002 3_Junction_19954_Junction_19957 J002 5_Junction_19957_Junction_19958 J002	C06A1.2	WBGene00007353	C06A1.2	II_+_10571005_10571404_10571488_10571819_10571830 5_Junction_19953_Junction_19954_Junction_19955 J003 3_Junction_19955_Junction_19958 J002 3_Junction_19954_Junction_19957 J002 5_Junction_19957_Junction_19958 J002													0.01832127375%																											0%
C06A1.2 II_+_10571005_10571404_10571488_10571819_10571830 5_Junction_20237_Junction_20238_Junction_20239 J001 3_Junction_20239_Junction_20242 J001 3_Junction_20238_Junction_20241 J001 5_Junction_20241_Junction_20242 J001	C06A1.2	WBGene00007353	C06A1.2	II_+_10571005_10571404_10571488_10571819_10571830 5_Junction_20237_Junction_20238_Junction_20239 J001 3_Junction_20239_Junction_20242 J001 3_Junction_20238_Junction_20241 J001 5_Junction_20241_Junction_20242 J001													6.77272316829167%
C06A1.2 II_+_10571005_10571404_10571488_10571819_10571830 5_Junction_20237_Junction_20238_Junction_20239 J001 3_Junction_20239_Junction_20242 J001 3_Junction_20238_Junction_20241 J001 5_Junction_20241_Junction_20242 J002	C06A1.2	WBGene00007353	C06A1.2	II_+_10571005_10571404_10571488_10571819_10571830 5_Junction_20237_Junction_20238_Junction_20239 J001 3_Junction_20239_Junction_20242 J001 3_Junction_20238_Junction_20241 J001 5_Junction_20241_Junction_20242 J002													0.143746248375%
C06A1.2 II_+_10571005_10571404_10571488_10571819_10571830 5_Junction_20237_Junction_20238_Junction_20239 J001 3_Junction_20239_Junction_20242 J001 3_Junction_20238_Junction_20241 J002 5_Junction_20241_Junction_20242 J001	C06A1.2	WBGene00007353	C06A1.2	II_+_10571005_10571404_10571488_10571819_10571830 5_Junction_20237_Junction_20238_Junction_20239 J001 3_Junction_20239_Junction_20242 J001 3_Junction_20238_Junction_20241 J002 5_Junction_20241_Junction_20242 J001													25.507968248375%
C06A1.2 II_+_10571005_10571404_10571488_10571819_10571830 5_Junction_20237_Junction_20238_Junction_20239 J001 3_Junction_20239_Junction_20242 J001 3_Junction_20238_Junction_20241 J002 5_Junction_20241_Junction_20242 J002	C06A1.2	WBGene00007353	C06A1.2	II_+_10571005_10571404_10571488_10571819_10571830 5_Junction_20237_Junction_20238_Junction_20239 J001 3_Junction_20239_Junction_20242 J001 3_Junction_20238_Junction_20241 J002 5_Junction_20241_Junction_20242 J002													0.274729001625%
C06A1.2 II_+_10571005_10571404_10571488_10571819_10571830 5_Junction_20237_Junction_20238_Junction_20239 J001 3_Junction_20239_Junction_20242 J002 3_Junction_20238_Junction_20241 J001 5_Junction_20241_Junction_20242 J001	C06A1.2	WBGene00007353	C06A1.2	II_+_10571005_10571404_10571488_10571819_10571830 5_Junction_20237_Junction_20238_Junction_20239 J001 3_Junction_20239_Junction_20242 J002 3_Junction_20238_Junction_20241 J001 5_Junction_20241_Junction_20242 J001													8.911144809775%
C06A1.2 II_+_10571005_10571404_10571488_10571819_10571830 5_Junction_20237_Junction_20238_Junction_20239 J001 3_Junction_20239_Junction_20242 J002 3_Junction_20238_Junction_20241 J001 5_Junction_20241_Junction_20242 J002	C06A1.2	WBGene00007353	C06A1.2	II_+_10571005_10571404_10571488_10571819_10571830 5_Junction_20237_Junction_20238_Junction_20239 J001 3_Junction_20239_Junction_20242 J002 3_Junction_20238_Junction_20241 J001 5_Junction_20241_Junction_20242 J002													0.445269440225%
C06A1.2 II_+_10571005_10571404_10571488_10571819_10571830 5_Junction_20237_Junction_20238_Junction_20239 J001 3_Junction_20239_Junction_20242 J002 3_Junction_20238_Junction_20241 J002 5_Junction_20241_Junction_20242 J001	C06A1.2	WBGene00007353	C06A1.2	II_+_10571005_10571404_10571488_10571819_10571830 5_Junction_20237_Junction_20238_Junction_20239 J001 3_Junction_20239_Junction_20242 J002 3_Junction_20238_Junction_20241 J002 5_Junction_20241_Junction_20242 J001													27.2349511068917%
C06A1.2 II_+_10571005_10571404_10571488_10571819_10571830 5_Junction_20237_Junction_20238_Junction_20239 J001 3_Junction_20239_Junction_20242 J002 3_Junction_20238_Junction_20241 J002 5_Junction_20241_Junction_20242 J002	C06A1.2	WBGene00007353	C06A1.2	II_+_10571005_10571404_10571488_10571819_10571830 5_Junction_20237_Junction_20238_Junction_20239 J001 3_Junction_20239_Junction_20242 J002 3_Junction_20238_Junction_20241 J002 5_Junction_20241_Junction_20242 J002													1.28946797644167%
C06A1.2 II_+_10571005_10571404_10571488_10571819_10571830 5_Junction_20237_Junction_20238_Junction_20239 J002 3_Junction_20239_Junction_20242 J001 3_Junction_20238_Junction_20241 J001 5_Junction_20241_Junction_20242 J001	C06A1.2	WBGene00007353	C06A1.2	II_+_10571005_10571404_10571488_10571819_10571830 5_Junction_20237_Junction_20238_Junction_20239 J002 3_Junction_20239_Junction_20242 J001 3_Junction_20238_Junction_20241 J001 5_Junction_20241_Junction_20242 J001													2.7429066614375%
C06A1.2 II_+_10571005_10571404_10571488_10571819_10571830 5_Junction_20237_Junction_20238_Junction_20239 J002 3_Junction_20239_Junction_20242 J001 3_Junction_20238_Junction_20241 J001 5_Junction_20241_Junction_20242 J002	C06A1.2	WBGene00007353	C06A1.2	II_+_10571005_10571404_10571488_10571819_10571830 5_Junction_20237_Junction_20238_Junction_20239 J002 3_Junction_20239_Junction_20242 J001 3_Junction_20238_Junction_20241 J001 5_Junction_20241_Junction_20242 J002													0.0862524635625%
C06A1.2 II_+_10571005_10571404_10571488_10571819_10571830 5_Junction_20237_Junction_20238_Junction_20239 J002 3_Junction_20239_Junction_20242 J001 3_Junction_20238_Junction_20241 J002 5_Junction_20241_Junction_20242 J001	C06A1.2	WBGene00007353	C06A1.2	II_+_10571005_10571404_10571488_10571819_10571830 5_Junction_20237_Junction_20238_Junction_20239 J002 3_Junction_20239_Junction_20242 J001 3_Junction_20238_Junction_20241 J002 5_Junction_20241_Junction_20242 J001													8.9197444635625%
C06A1.2 II_+_10571005_10571404_10571488_10571819_10571830 5_Junction_20237_Junction_20238_Junction_20239 J002 3_Junction_20239_Junction_20242 J001 3_Junction_20238_Junction_20241 J002 5_Junction_20241_Junction_20242 J002	C06A1.2	WBGene00007353	C06A1.2	II_+_10571005_10571404_10571488_10571819_10571830 5_Junction_20237_Junction_20238_Junction_20239 J002 3_Junction_20239_Junction_20242 J001 3_Junction_20238_Junction_20241 J002 5_Junction_20241_Junction_20242 J002													0.1648464114375%
C06A1.2 II_+_10571005_10571404_10571488_10571819_10571830 5_Junction_20237_Junction_20238_Junction_20239 J002 3_Junction_20239_Junction_20242 J002 3_Junction_20238_Junction_20241 J001 5_Junction_20241_Junction_20242 J001	C06A1.2	WBGene00007353	C06A1.2	II_+_10571005_10571404_10571488_10571819_10571830 5_Junction_20237_Junction_20238_Junction_20239 J002 3_Junction_20239_Junction_20242 J002 3_Junction_20238_Junction_20241 J001 5_Junction_20241_Junction_20242 J001													4.0255451286625%
C06A1.2 II_+_10571005_10571404_10571488_10571819_10571830 5_Junction_20237_Junction_20238_Junction_20239 J002 3_Junction_20239_Junction_20242 J002 3_Junction_20238_Junction_20241 J001 5_Junction_20241_Junction_20242 J002	C06A1.2	WBGene00007353	C06A1.2	II_+_10571005_10571404_10571488_10571819_10571830 5_Junction_20237_Junction_20238_Junction_20239 J002 3_Junction_20239_Junction_20242 J002 3_Junction_20238_Junction_20241 J001 5_Junction_20241_Junction_20242 J002													0.2103937463375%
C06A1.2 II_+_10571005_10571404_10571488_10571819_10571830 5_Junction_20237_Junction_20238_Junction_20239 J002 3_Junction_20239_Junction_20242 J002 3_Junction_20238_Junction_20241 J002 5_Junction_20241_Junction_20242 J001	C06A1.2	WBGene00007353	C06A1.2	II_+_10571005_10571404_10571488_10571819_10571830 5_Junction_20237_Junction_20238_Junction_20239 J002 3_Junction_20239_Junction_20242 J002 3_Junction_20238_Junction_20241 J002 5_Junction_20241_Junction_20242 J001													10.9994854130042%
C06A1.2 II_+_10571005_10571404_10571488_10571819_10571830 5_Junction_20237_Junction_20238_Junction_20239 J002 3_Junction_20239_Junction_20242 J002 3_Junction_20238_Junction_20241 J002 5_Junction_20241_Junction_20242 J002	C06A1.2	WBGene00007353	C06A1.2	II_+_10571005_10571404_10571488_10571819_10571830 5_Junction_20237_Junction_20238_Junction_20239 J002 3_Junction_20239_Junction_20242 J002 3_Junction_20238_Junction_20241 J002 5_Junction_20241_Junction_20242 J002													0.544159045329167%
C06A1.2 II_+_10571005_10571404_10571488_10571819_10571830 5_Junction_20237_Junction_20238_Junction_20239 J003 3_Junction_20239_Junction_20242 J001 3_Junction_20238_Junction_20241 J001 5_Junction_20241_Junction_20242 J001	C06A1.2	WBGene00007353	C06A1.2	II_+_10571005_10571404_10571488_10571819_10571830 5_Junction_20237_Junction_20238_Junction_20239 J003 3_Junction_20239_Junction_20242 J001 3_Junction_20238_Junction_20241 J001 5_Junction_20241_Junction_20242 J001													0.256132430916667%
C06A1.2 II_+_10571005_10571404_10571488_10571819_10571830 5_Junction_20237_Junction_20238_Junction_20239 J003 3_Junction_20239_Junction_20242 J001 3_Junction_20238_Junction_20241 J001 5_Junction_20241_Junction_20242 J002	C06A1.2	WBGene00007353	C06A1.2	II_+_10571005_10571404_10571488_10571819_10571830 5_Junction_20237_Junction_20238_Junction_20239 J003 3_Junction_20239_Junction_20242 J001 3_Junction_20238_Junction_20241 J001 5_Junction_20241_Junction_20242 J002													0.00575173575%
C06A1.2 II_+_10571005_10571404_10571488_10571819_10571830 5_Junction_20237_Junction_20238_Junction_20239 J003 3_Junction_20239_Junction_20242 J001 3_Junction_20238_Junction_20241 J002 5_Junction_20241_Junction_20242 J001	C06A1.2	WBGene00007353	C06A1.2	II_+_10571005_10571404_10571488_10571819_10571830 5_Junction_20237_Junction_20238_Junction_20239 J003 3_Junction_20239_Junction_20242 J001 3_Junction_20238_Junction_20241 J002 5_Junction_20241_Junction_20242 J001													0.94878973575%
C06A1.2 II_+_10571005_10571404_10571488_10571819_10571830 5_Junction_20237_Junction_20238_Junction_20239 J003 3_Junction_20239_Junction_20242 J001 3_Junction_20238_Junction_20241 J002 5_Junction_20241_Junction_20242 J002	C06A1.2	WBGene00007353	C06A1.2	II_+_10571005_10571404_10571488_10571819_10571830 5_Junction_20237_Junction_20238_Junction_20239 J003 3_Junction_20239_Junction_20242 J001 3_Junction_20238_Junction_20241 J002 5_Junction_20241_Junction_20242 J002													0.01099276425%
C06A1.2 II_+_10571005_10571404_10571488_10571819_10571830 5_Junction_20237_Junction_20238_Junction_20239 J003 3_Junction_20239_Junction_20242 J002 3_Junction_20238_Junction_20241 J001 5_Junction_20241_Junction_20242 J001	C06A1.2	WBGene00007353	C06A1.2	II_+_10571005_10571404_10571488_10571819_10571830 5_Junction_20237_Junction_20238_Junction_20239 J003 3_Junction_20239_Junction_20242 J002 3_Junction_20238_Junction_20241 J001 5_Junction_20241_Junction_20242 J001													0.16502627375%
C06A1.2 II_+_10571005_10571404_10571488_10571819_10571830 5_Junction_20237_Junction_20238_Junction_20239 J003 3_Junction_20239_Junction_20242 J002 3_Junction_20238_Junction_20241 J001 5_Junction_20241_Junction_20242 J002	C06A1.2	WBGene00007353	C06A1.2	II_+_10571005_10571404_10571488_10571819_10571830 5_Junction_20237_Junction_20238_Junction_20239 J003 3_Junction_20239_Junction_20242 J002 3_Junction_20238_Junction_20241 J001 5_Junction_20241_Junction_20242 J002													0.00958622625%
C06A1.2 II_+_10571005_10571404_10571488_10571819_10571830 5_Junction_20237_Junction_20238_Junction_20239 J003 3_Junction_20239_Junction_20242 J002 3_Junction_20238_Junction_20241 J002 5_Junction_20241_Junction_20242 J001	C06A1.2	WBGene00007353	C06A1.2	II_+_10571005_10571404_10571488_10571819_10571830 5_Junction_20237_Junction_20238_Junction_20239 J003 3_Junction_20239_Junction_20242 J002 3_Junction_20238_Junction_20241 J002 5_Junction_20241_Junction_20242 J001													0.315399559583333%
C06A1.2 II_+_10571005_10571404_10571488_10571819_10571830 5_Junction_20237_Junction_20238_Junction_20239 J003 3_Junction_20239_Junction_20242 J002 3_Junction_20238_Junction_20241 J002 5_Junction_20241_Junction_20242 J002	C06A1.2	WBGene00007353	C06A1.2	II_+_10571005_10571404_10571488_10571819_10571830 5_Junction_20237_Junction_20238_Junction_20239 J003 3_Junction_20239_Junction_20242 J002 3_Junction_20238_Junction_20241 J002 5_Junction_20241_Junction_20242 J002													0.01832127375%
C06A1.2 II_+_10571005_10571404_10571488_10571819_10571830 5_Junction_20305_Junction_20306_Junction_20307 J001 3_Junction_20307_Junction_20310 J001 3_Junction_20306_Junction_20309 J001 5_Junction_20309_Junction_20310 J001	C06A1.2	WBGene00007353	C06A1.2	II_+_10571005_10571404_10571488_10571819_10571830 5_Junction_20305_Junction_20306_Junction_20307 J001 3_Junction_20307_Junction_20310 J001 3_Junction_20306_Junction_20309 J001 5_Junction_20309_Junction_20310 J001													6.77272316829167%
C06A1.2 II_+_10571005_10571404_10571488_10571819_10571830 5_Junction_20305_Junction_20306_Junction_20307 J001 3_Junction_20307_Junction_20310 J001 3_Junction_20306_Junction_20309 J001 5_Junction_20309_Junction_20310 J002	C06A1.2	WBGene00007353	C06A1.2	II_+_10571005_10571404_10571488_10571819_10571830 5_Junction_20305_Junction_20306_Junction_20307 J001 3_Junction_20307_Junction_20310 J001 3_Junction_20306_Junction_20309 J001 5_Junction_20309_Junction_20310 J002													0.143746248375%
C06A1.2 II_+_10571005_10571404_10571488_10571819_10571830 5_Junction_20305_Junction_20306_Junction_20307 J001 3_Junction_20307_Junction_20310 J001 3_Junction_20306_Junction_20309 J002 5_Junction_20309_Junction_20310 J001	C06A1.2	WBGene00007353	C06A1.2	II_+_10571005_10571404_10571488_10571819_10571830 5_Junction_20305_Junction_20306_Junction_20307 J001 3_Junction_20307_Junction_20310 J001 3_Junction_20306_Junction_20309 J002 5_Junction_20309_Junction_20310 J001													25.507968248375%
C06A1.2 II_+_10571005_10571404_10571488_10571819_10571830 5_Junction_20305_Junction_20306_Junction_20307 J001 3_Junction_20307_Junction_20310 J001 3_Junction_20306_Junction_20309 J002 5_Junction_20309_Junction_20310 J002	C06A1.2	WBGene00007353	C06A1.2	II_+_10571005_10571404_10571488_10571819_10571830 5_Junction_20305_Junction_20306_Junction_20307 J001 3_Junction_20307_Junction_20310 J001 3_Junction_20306_Junction_20309 J002 5_Junction_20309_Junction_20310 J002													0.274729001625%
C06A1.2 II_+_10571005_10571404_10571488_10571819_10571830 5_Junction_20305_Junction_20306_Junction_20307 J001 3_Junction_20307_Junction_20310 J002 3_Junction_20306_Junction_20309 J001 5_Junction_20309_Junction_20310 J001	C06A1.2	WBGene00007353	C06A1.2	II_+_10571005_10571404_10571488_10571819_10571830 5_Junction_20305_Junction_20306_Junction_20307 J001 3_Junction_20307_Junction_20310 J002 3_Junction_20306_Junction_20309 J001 5_Junction_20309_Junction_20310 J001													8.911144809775%
C06A1.2 II_+_10571005_10571404_10571488_10571819_10571830 5_Junction_20305_Junction_20306_Junction_20307 J001 3_Junction_20307_Junction_20310 J002 3_Junction_20306_Junction_20309 J001 5_Junction_20309_Junction_20310 J002	C06A1.2	WBGene00007353	C06A1.2	II_+_10571005_10571404_10571488_10571819_10571830 5_Junction_20305_Junction_20306_Junction_20307 J001 3_Junction_20307_Junction_20310 J002 3_Junction_20306_Junction_20309 J001 5_Junction_20309_Junction_20310 J002													0.445269440225%
C06A1.2 II_+_10571005_10571404_10571488_10571819_10571830 5_Junction_20305_Junction_20306_Junction_20307 J001 3_Junction_20307_Junction_20310 J002 3_Junction_20306_Junction_20309 J002 5_Junction_20309_Junction_20310 J001	C06A1.2	WBGene00007353	C06A1.2	II_+_10571005_10571404_10571488_10571819_10571830 5_Junction_20305_Junction_20306_Junction_20307 J001 3_Junction_20307_Junction_20310 J002 3_Junction_20306_Junction_20309 J002 5_Junction_20309_Junction_20310 J001													27.2349511068917%
C06A1.2 II_+_10571005_10571404_10571488_10571819_10571830 5_Junction_20305_Junction_20306_Junction_20307 J001 3_Junction_20307_Junction_20310 J002 3_Junction_20306_Junction_20309 J002 5_Junction_20309_Junction_20310 J002	C06A1.2	WBGene00007353	C06A1.2	II_+_10571005_10571404_10571488_10571819_10571830 5_Junction_20305_Junction_20306_Junction_20307 J001 3_Junction_20307_Junction_20310 J002 3_Junction_20306_Junction_20309 J002 5_Junction_20309_Junction_20310 J002													1.28946797644167%
C06A1.2 II_+_10571005_10571404_10571488_10571819_10571830 5_Junction_20305_Junction_20306_Junction_20307 J002 3_Junction_20307_Junction_20310 J001 3_Junction_20306_Junction_20309 J001 5_Junction_20309_Junction_20310 J001	C06A1.2	WBGene00007353	C06A1.2	II_+_10571005_10571404_10571488_10571819_10571830 5_Junction_20305_Junction_20306_Junction_20307 J002 3_Junction_20307_Junction_20310 J001 3_Junction_20306_Junction_20309 J001 5_Junction_20309_Junction_20310 J001													2.7429066614375%
C06A1.2 II_+_10571005_10571404_10571488_10571819_10571830 5_Junction_20305_Junction_20306_Junction_20307 J002 3_Junction_20307_Junction_20310 J001 3_Junction_20306_Junction_20309 J001 5_Junction_20309_Junction_20310 J002	C06A1.2	WBGene00007353	C06A1.2	II_+_10571005_10571404_10571488_10571819_10571830 5_Junction_20305_Junction_20306_Junction_20307 J002 3_Junction_20307_Junction_20310 J001 3_Junction_20306_Junction_20309 J001 5_Junction_20309_Junction_20310 J002													0.0862524635625%
C06A1.2 II_+_10571005_10571404_10571488_10571819_10571830 5_Junction_20305_Junction_20306_Junction_20307 J002 3_Junction_20307_Junction_20310 J001 3_Junction_20306_Junction_20309 J002 5_Junction_20309_Junction_20310 J001	C06A1.2	WBGene00007353	C06A1.2	II_+_10571005_10571404_10571488_10571819_10571830 5_Junction_20305_Junction_20306_Junction_20307 J002 3_Junction_20307_Junction_20310 J001 3_Junction_20306_Junction_20309 J002 5_Junction_20309_Junction_20310 J001													8.9197444635625%
C06A1.2 II_+_10571005_10571404_10571488_10571819_10571830 5_Junction_20305_Junction_20306_Junction_20307 J002 3_Junction_20307_Junction_20310 J001 3_Junction_20306_Junction_20309 J002 5_Junction_20309_Junction_20310 J002	C06A1.2	WBGene00007353	C06A1.2	II_+_10571005_10571404_10571488_10571819_10571830 5_Junction_20305_Junction_20306_Junction_20307 J002 3_Junction_20307_Junction_20310 J001 3_Junction_20306_Junction_20309 J002 5_Junction_20309_Junction_20310 J002													0.1648464114375%
C06A1.2 II_+_10571005_10571404_10571488_10571819_10571830 5_Junction_20305_Junction_20306_Junction_20307 J002 3_Junction_20307_Junction_20310 J002 3_Junction_20306_Junction_20309 J001 5_Junction_20309_Junction_20310 J001	C06A1.2	WBGene00007353	C06A1.2	II_+_10571005_10571404_10571488_10571819_10571830 5_Junction_20305_Junction_20306_Junction_20307 J002 3_Junction_20307_Junction_20310 J002 3_Junction_20306_Junction_20309 J001 5_Junction_20309_Junction_20310 J001													4.0255451286625%
C06A1.2 II_+_10571005_10571404_10571488_10571819_10571830 5_Junction_20305_Junction_20306_Junction_20307 J002 3_Junction_20307_Junction_20310 J002 3_Junction_20306_Junction_20309 J001 5_Junction_20309_Junction_20310 J002	C06A1.2	WBGene00007353	C06A1.2	II_+_10571005_10571404_10571488_10571819_10571830 5_Junction_20305_Junction_20306_Junction_20307 J002 3_Junction_20307_Junction_20310 J002 3_Junction_20306_Junction_20309 J001 5_Junction_20309_Junction_20310 J002													0.2103937463375%
C06A1.2 II_+_10571005_10571404_10571488_10571819_10571830 5_Junction_20305_Junction_20306_Junction_20307 J002 3_Junction_20307_Junction_20310 J002 3_Junction_20306_Junction_20309 J002 5_Junction_20309_Junction_20310 J001	C06A1.2	WBGene00007353	C06A1.2	II_+_10571005_10571404_10571488_10571819_10571830 5_Junction_20305_Junction_20306_Junction_20307 J002 3_Junction_20307_Junction_20310 J002 3_Junction_20306_Junction_20309 J002 5_Junction_20309_Junction_20310 J001													10.9994854130042%
C06A1.2 II_+_10571005_10571404_10571488_10571819_10571830 5_Junction_20305_Junction_20306_Junction_20307 J002 3_Junction_20307_Junction_20310 J002 3_Junction_20306_Junction_20309 J002 5_Junction_20309_Junction_20310 J002	C06A1.2	WBGene00007353	C06A1.2	II_+_10571005_10571404_10571488_10571819_10571830 5_Junction_20305_Junction_20306_Junction_20307 J002 3_Junction_20307_Junction_20310 J002 3_Junction_20306_Junction_20309 J002 5_Junction_20309_Junction_20310 J002													0.544159045329167%
C06A1.2 II_+_10571005_10571404_10571488_10571819_10571830 5_Junction_20305_Junction_20306_Junction_20307 J003 3_Junction_20307_Junction_20310 J001 3_Junction_20306_Junction_20309 J001 5_Junction_20309_Junction_20310 J001	C06A1.2	WBGene00007353	C06A1.2	II_+_10571005_10571404_10571488_10571819_10571830 5_Junction_20305_Junction_20306_Junction_20307 J003 3_Junction_20307_Junction_20310 J001 3_Junction_20306_Junction_20309 J001 5_Junction_20309_Junction_20310 J001													0.256132430916667%
C06A1.2 II_+_10571005_10571404_10571488_10571819_10571830 5_Junction_20305_Junction_20306_Junction_20307 J003 3_Junction_20307_Junction_20310 J001 3_Junction_20306_Junction_20309 J001 5_Junction_20309_Junction_20310 J002	C06A1.2	WBGene00007353	C06A1.2	II_+_10571005_10571404_10571488_10571819_10571830 5_Junction_20305_Junction_20306_Junction_20307 J003 3_Junction_20307_Junction_20310 J001 3_Junction_20306_Junction_20309 J001 5_Junction_20309_Junction_20310 J002													0.00575173575%
C06A1.2 II_+_10571005_10571404_10571488_10571819_10571830 5_Junction_20305_Junction_20306_Junction_20307 J003 3_Junction_20307_Junction_20310 J001 3_Junction_20306_Junction_20309 J002 5_Junction_20309_Junction_20310 J001	C06A1.2	WBGene00007353	C06A1.2	II_+_10571005_10571404_10571488_10571819_10571830 5_Junction_20305_Junction_20306_Junction_20307 J003 3_Junction_20307_Junction_20310 J001 3_Junction_20306_Junction_20309 J002 5_Junction_20309_Junction_20310 J001													0.94878973575%
C06A1.2 II_+_10571005_10571404_10571488_10571819_10571830 5_Junction_20305_Junction_20306_Junction_20307 J003 3_Junction_20307_Junction_20310 J001 3_Junction_20306_Junction_20309 J002 5_Junction_20309_Junction_20310 J002	C06A1.2	WBGene00007353	C06A1.2	II_+_10571005_10571404_10571488_10571819_10571830 5_Junction_20305_Junction_20306_Junction_20307 J003 3_Junction_20307_Junction_20310 J001 3_Junction_20306_Junction_20309 J002 5_Junction_20309_Junction_20310 J002													0.01099276425%
C06A1.2 II_+_10571005_10571404_10571488_10571819_10571830 5_Junction_20305_Junction_20306_Junction_20307 J003 3_Junction_20307_Junction_20310 J002 3_Junction_20306_Junction_20309 J001 5_Junction_20309_Junction_20310 J001	C06A1.2	WBGene00007353	C06A1.2	II_+_10571005_10571404_10571488_10571819_10571830 5_Junction_20305_Junction_20306_Junction_20307 J003 3_Junction_20307_Junction_20310 J002 3_Junction_20306_Junction_20309 J001 5_Junction_20309_Junction_20310 J001													0.16502627375%
C06A1.2 II_+_10571005_10571404_10571488_10571819_10571830 5_Junction_20305_Junction_20306_Junction_20307 J003 3_Junction_20307_Junction_20310 J002 3_Junction_20306_Junction_20309 J001 5_Junction_20309_Junction_20310 J002	C06A1.2	WBGene00007353	C06A1.2	II_+_10571005_10571404_10571488_10571819_10571830 5_Junction_20305_Junction_20306_Junction_20307 J003 3_Junction_20307_Junction_20310 J002 3_Junction_20306_Junction_20309 J001 5_Junction_20309_Junction_20310 J002													0.00958622625%
C06A1.2 II_+_10571005_10571404_10571488_10571819_10571830 5_Junction_20305_Junction_20306_Junction_20307 J003 3_Junction_20307_Junction_20310 J002 3_Junction_20306_Junction_20309 J002 5_Junction_20309_Junction_20310 J001	C06A1.2	WBGene00007353	C06A1.2	II_+_10571005_10571404_10571488_10571819_10571830 5_Junction_20305_Junction_20306_Junction_20307 J003 3_Junction_20307_Junction_20310 J002 3_Junction_20306_Junction_20309 J002 5_Junction_20309_Junction_20310 J001													0.315399559583333%
C06A1.2 II_+_10571005_10571404_10571488_10571819_10571830 5_Junction_20305_Junction_20306_Junction_20307 J003 3_Junction_20307_Junction_20310 J002 3_Junction_20306_Junction_20309 J002 5_Junction_20309_Junction_20310 J002	C06A1.2	WBGene00007353	C06A1.2	II_+_10571005_10571404_10571488_10571819_10571830 5_Junction_20305_Junction_20306_Junction_20307 J003 3_Junction_20307_Junction_20310 J002 3_Junction_20306_Junction_20309 J002 5_Junction_20309_Junction_20310 J002													0.01832127375%
C06A1.2 II_+_10571005_10571404_10571488_10571819_10571830 5_Junction_20589_Junction_20590_Junction_20591 J001 3_Junction_20591_Junction_20594 J001 3_Junction_20590_Junction_20593 J001 5_Junction_20593_Junction_20594 J001	C06A1.2	WBGene00007353	C06A1.2	II_+_10571005_10571404_10571488_10571819_10571830 5_Junction_20589_Junction_20590_Junction_20591 J001 3_Junction_20591_Junction_20594 J001 3_Junction_20590_Junction_20593 J001 5_Junction_20593_Junction_20594 J001																15.2426370143433%
C06A1.2 II_+_10571005_10571404_10571488_10571819_10571830 5_Junction_20589_Junction_20590_Junction_20591 J001 3_Junction_20591_Junction_20594 J001 3_Junction_20590_Junction_20593 J001 5_Junction_20593_Junction_20594 J002	C06A1.2	WBGene00007353	C06A1.2	II_+_10571005_10571404_10571488_10571819_10571830 5_Junction_20589_Junction_20590_Junction_20591 J001 3_Junction_20591_Junction_20594 J001 3_Junction_20590_Junction_20593 J001 5_Junction_20593_Junction_20594 J002																1.40526753865673%
C06A1.2 II_+_10571005_10571404_10571488_10571819_10571830 5_Junction_20589_Junction_20590_Junction_20591 J001 3_Junction_20591_Junction_20594 J001 3_Junction_20590_Junction_20593 J002 5_Junction_20593_Junction_20594 J001	C06A1.2	WBGene00007353	C06A1.2	II_+_10571005_10571404_10571488_10571819_10571830 5_Junction_20589_Junction_20590_Junction_20591 J001 3_Junction_20591_Junction_20594 J001 3_Junction_20590_Junction_20593 J002 5_Junction_20593_Junction_20594 J001																9.81114764339007%
C06A1.2 II_+_10571005_10571404_10571488_10571819_10571830 5_Junction_20589_Junction_20590_Junction_20591 J001 3_Junction_20591_Junction_20594 J001 3_Junction_20590_Junction_20593 J002 5_Junction_20593_Junction_20594 J002	C06A1.2	WBGene00007353	C06A1.2	II_+_10571005_10571404_10571488_10571819_10571830 5_Junction_20589_Junction_20590_Junction_20591 J001 3_Junction_20591_Junction_20594 J001 3_Junction_20590_Junction_20593 J002 5_Junction_20593_Junction_20594 J002																0.8854874702766%
C06A1.2 II_+_10571005_10571404_10571488_10571819_10571830 5_Junction_20589_Junction_20590_Junction_20591 J001 3_Junction_20591_Junction_20594 J002 3_Junction_20590_Junction_20593 J001 5_Junction_20593_Junction_20594 J001	C06A1.2	WBGene00007353	C06A1.2	II_+_10571005_10571404_10571488_10571819_10571830 5_Junction_20589_Junction_20590_Junction_20591 J001 3_Junction_20591_Junction_20594 J002 3_Junction_20590_Junction_20593 J001 5_Junction_20593_Junction_20594 J001																7.82167400819007%
C06A1.2 II_+_10571005_10571404_10571488_10571819_10571830 5_Junction_20589_Junction_20590_Junction_20591 J001 3_Junction_20591_Junction_20594 J002 3_Junction_20590_Junction_20593 J001 5_Junction_20593_Junction_20594 J002	C06A1.2	WBGene00007353	C06A1.2	II_+_10571005_10571404_10571488_10571819_10571830 5_Junction_20589_Junction_20590_Junction_20591 J001 3_Junction_20591_Junction_20594 J002 3_Junction_20590_Junction_20593 J001 5_Junction_20593_Junction_20594 J002																0.802359438809933%
C06A1.2 II_+_10571005_10571404_10571488_10571819_10571830 5_Junction_20589_Junction_20590_Junction_20591 J001 3_Junction_20591_Junction_20594 J002 3_Junction_20590_Junction_20593 J002 5_Junction_20593_Junction_20594 J001	C06A1.2	WBGene00007353	C06A1.2	II_+_10571005_10571404_10571488_10571819_10571830 5_Junction_20589_Junction_20590_Junction_20591 J001 3_Junction_20591_Junction_20594 J002 3_Junction_20590_Junction_20593 J002 5_Junction_20593_Junction_20594 J001																5.04974800074327%
C06A1.2 II_+_10571005_10571404_10571488_10571819_10571830 5_Junction_20589_Junction_20590_Junction_20591 J001 3_Junction_20591_Junction_20594 J002 3_Junction_20590_Junction_20593 J002 5_Junction_20593_Junction_20594 J002	C06A1.2	WBGene00007353	C06A1.2	II_+_10571005_10571404_10571488_10571819_10571830 5_Junction_20589_Junction_20590_Junction_20591 J001 3_Junction_20591_Junction_20594 J002 3_Junction_20590_Junction_20593 J002 5_Junction_20593_Junction_20594 J002																0.5050122189234%
C06A1.2 II_+_10571005_10571404_10571488_10571819_10571830 5_Junction_20589_Junction_20590_Junction_20591 J002 3_Junction_20591_Junction_20594 J001 3_Junction_20590_Junction_20593 J001 5_Junction_20593_Junction_20594 J001	C06A1.2	WBGene00007353	C06A1.2	II_+_10571005_10571404_10571488_10571819_10571830 5_Junction_20589_Junction_20590_Junction_20591 J002 3_Junction_20591_Junction_20594 J001 3_Junction_20590_Junction_20593 J001 5_Junction_20593_Junction_20594 J001																19.7394471284782%
C06A1.2 II_+_10571005_10571404_10571488_10571819_10571830 5_Junction_20589_Junction_20590_Junction_20591 J002 3_Junction_20591_Junction_20594 J001 3_Junction_20590_Junction_20593 J001 5_Junction_20593_Junction_20594 J002	C06A1.2	WBGene00007353	C06A1.2	II_+_10571005_10571404_10571488_10571819_10571830 5_Junction_20589_Junction_20590_Junction_20591 J002 3_Junction_20591_Junction_20594 J001 3_Junction_20590_Junction_20593 J001 5_Junction_20593_Junction_20594 J002																1.71767492708842%
C06A1.2 II_+_10571005_10571404_10571488_10571819_10571830 5_Junction_20589_Junction_20590_Junction_20591 J002 3_Junction_20591_Junction_20594 J001 3_Junction_20590_Junction_20593 J002 5_Junction_20593_Junction_20594 J001	C06A1.2	WBGene00007353	C06A1.2	II_+_10571005_10571404_10571488_10571819_10571830 5_Junction_20589_Junction_20590_Junction_20591 J002 3_Junction_20591_Junction_20594 J001 3_Junction_20590_Junction_20593 J002 5_Junction_20593_Junction_20594 J001																12.6438038022551%
C06A1.2 II_+_10571005_10571404_10571488_10571819_10571830 5_Junction_20589_Junction_20590_Junction_20591 J002 3_Junction_20591_Junction_20594 J001 3_Junction_20590_Junction_20593 J002 5_Junction_20593_Junction_20594 J002	C06A1.2	WBGene00007353	C06A1.2	II_+_10571005_10571404_10571488_10571819_10571830 5_Junction_20589_Junction_20590_Junction_20591 J002 3_Junction_20591_Junction_20594 J001 3_Junction_20590_Junction_20593 J002 5_Junction_20593_Junction_20594 J002																1.08054014217825%
C06A1.2 II_+_10571005_10571404_10571488_10571819_10571830 5_Junction_20589_Junction_20590_Junction_20591 J002 3_Junction_20591_Junction_20594 J002 3_Junction_20590_Junction_20593 J001 5_Junction_20593_Junction_20594 J001	C06A1.2	WBGene00007353	C06A1.2	II_+_10571005_10571404_10571488_10571819_10571830 5_Junction_20589_Junction_20590_Junction_20591 J002 3_Junction_20591_Junction_20594 J002 3_Junction_20590_Junction_20593 J001 5_Junction_20593_Junction_20594 J001																9.75118539985509%
C06A1.2 II_+_10571005_10571404_10571488_10571819_10571830 5_Junction_20589_Junction_20590_Junction_20591 J002 3_Junction_20591_Junction_20594 J002 3_Junction_20590_Junction_20593 J001 5_Junction_20593_Junction_20594 J002	C06A1.2	WBGene00007353	C06A1.2	II_+_10571005_10571404_10571488_10571819_10571830 5_Junction_20589_Junction_20590_Junction_20591 J002 3_Junction_20591_Junction_20594 J002 3_Junction_20590_Junction_20593 J001 5_Junction_20593_Junction_20594 J002																0.94343887791158%
C06A1.2 II_+_10571005_10571404_10571488_10571819_10571830 5_Junction_20589_Junction_20590_Junction_20591 J002 3_Junction_20591_Junction_20594 J002 3_Junction_20590_Junction_20593 J002 5_Junction_20593_Junction_20594 J001	C06A1.2	WBGene00007353	C06A1.2	II_+_10571005_10571404_10571488_10571819_10571830 5_Junction_20589_Junction_20590_Junction_20591 J002 3_Junction_20591_Junction_20594 J002 3_Junction_20590_Junction_20593 J002 5_Junction_20593_Junction_20594 J001																6.28317233607825%
C06A1.2 II_+_10571005_10571404_10571488_10571819_10571830 5_Junction_20589_Junction_20590_Junction_20591 J002 3_Junction_20591_Junction_20594 J002 3_Junction_20590_Junction_20593 J002 5_Junction_20593_Junction_20594 J002	C06A1.2	WBGene00007353	C06A1.2	II_+_10571005_10571404_10571488_10571819_10571830 5_Junction_20589_Junction_20590_Junction_20591 J002 3_Junction_20591_Junction_20594 J002 3_Junction_20590_Junction_20593 J002 5_Junction_20593_Junction_20594 J002																0.59407071948842%
C06A1.2 II_+_10571005_10571404_10571488_10571819_10571830 5_Junction_20589_Junction_20590_Junction_20591 J003 3_Junction_20591_Junction_20594 J001 3_Junction_20590_Junction_20593 J001 5_Junction_20593_Junction_20594 J001	C06A1.2	WBGene00007353	C06A1.2	II_+_10571005_10571404_10571488_10571819_10571830 5_Junction_20589_Junction_20590_Junction_20591 J003 3_Junction_20591_Junction_20594 J001 3_Junction_20590_Junction_20593 J001 5_Junction_20593_Junction_20594 J001																2.11024079911182%
C06A1.2 II_+_10571005_10571404_10571488_10571819_10571830 5_Junction_20589_Junction_20590_Junction_20591 J003 3_Junction_20591_Junction_20594 J001 3_Junction_20590_Junction_20593 J001 5_Junction_20593_Junction_20594 J002	C06A1.2	WBGene00007353	C06A1.2	II_+_10571005_10571404_10571488_10571819_10571830 5_Junction_20589_Junction_20590_Junction_20591 J003 3_Junction_20591_Junction_20594 J001 3_Junction_20590_Junction_20593 J001 5_Junction_20593_Junction_20594 J002																0.200941592321513%
C06A1.2 II_+_10571005_10571404_10571488_10571819_10571830 5_Junction_20589_Junction_20590_Junction_20591 J003 3_Junction_20591_Junction_20594 J001 3_Junction_20590_Junction_20593 J002 5_Junction_20593_Junction_20594 J001	C06A1.2	WBGene00007353	C06A1.2	II_+_10571005_10571404_10571488_10571819_10571830 5_Junction_20589_Junction_20590_Junction_20591 J003 3_Junction_20591_Junction_20594 J001 3_Junction_20590_Junction_20593 J002 5_Junction_20593_Junction_20594 J001																1.33438827908818%
C06A1.2 II_+_10571005_10571404_10571488_10571819_10571830 5_Junction_20589_Junction_20590_Junction_20591 J003 3_Junction_20591_Junction_20594 J001 3_Junction_20590_Junction_20593 J002 5_Junction_20593_Junction_20594 J002	C06A1.2	WBGene00007353	C06A1.2	II_+_10571005_10571404_10571488_10571819_10571830 5_Junction_20589_Junction_20590_Junction_20591 J003 3_Junction_20591_Junction_20594 J001 3_Junction_20590_Junction_20593 J002 5_Junction_20593_Junction_20594 J002																0.125090329478487%
C06A1.2 II_+_10571005_10571404_10571488_10571819_10571830 5_Junction_20589_Junction_20590_Junction_20591 J003 3_Junction_20591_Junction_20594 J002 3_Junction_20590_Junction_20593 J001 5_Junction_20593_Junction_20594 J001	C06A1.2	WBGene00007353	C06A1.2	II_+_10571005_10571404_10571488_10571819_10571830 5_Junction_20589_Junction_20590_Junction_20591 J003 3_Junction_20591_Junction_20594 J002 3_Junction_20590_Junction_20593 J001 5_Junction_20593_Junction_20594 J001																1.08004031668818%
C06A1.2 II_+_10571005_10571404_10571488_10571819_10571830 5_Junction_20589_Junction_20590_Junction_20591 J003 3_Junction_20591_Junction_20594 J002 3_Junction_20590_Junction_20593 J001 5_Junction_20593_Junction_20594 J002	C06A1.2	WBGene00007353	C06A1.2	II_+_10571005_10571404_10571488_10571819_10571830 5_Junction_20589_Junction_20590_Junction_20591 J003 3_Junction_20591_Junction_20594 J002 3_Junction_20590_Junction_20593 J001 5_Junction_20593_Junction_20594 J002																0.115092958545153%
C06A1.2 II_+_10571005_10571404_10571488_10571819_10571830 5_Junction_20589_Junction_20590_Junction_20591 J003 3_Junction_20591_Junction_20594 J002 3_Junction_20590_Junction_20593 J002 5_Junction_20593_Junction_20594 J001	C06A1.2	WBGene00007353	C06A1.2	II_+_10571005_10571404_10571488_10571819_10571830 5_Junction_20589_Junction_20590_Junction_20591 J003 3_Junction_20591_Junction_20594 J002 3_Junction_20590_Junction_20593 J002 5_Junction_20593_Junction_20594 J001																0.68584860511182%
C06A1.2 II_+_10571005_10571404_10571488_10571819_10571830 5_Junction_20589_Junction_20590_Junction_20591 J003 3_Junction_20591_Junction_20594 J002 3_Junction_20590_Junction_20593 J002 5_Junction_20593_Junction_20594 J002	C06A1.2	WBGene00007353	C06A1.2	II_+_10571005_10571404_10571488_10571819_10571830 5_Junction_20589_Junction_20590_Junction_20591 J003 3_Junction_20591_Junction_20594 J002 3_Junction_20590_Junction_20593 J002 5_Junction_20593_Junction_20594 J002																0.07169045298818%
C06A1.2 II_+_10571005_10571404_10571488_10571819_10571830 5_Junction_20782_Junction_20783_Junction_20784 J001 3_Junction_20784_Junction_20787 J001 3_Junction_20783_Junction_20786 J001 5_Junction_20786_Junction_20787 J001	C06A1.2	WBGene00007353	C06A1.2	II_+_10571005_10571404_10571488_10571819_10571830 5_Junction_20782_Junction_20783_Junction_20784 J001 3_Junction_20784_Junction_20787 J001 3_Junction_20783_Junction_20786 J001 5_Junction_20786_Junction_20787 J001																15.2426370143433%																				12.85226595744%
C06A1.2 II_+_10571005_10571404_10571488_10571819_10571830 5_Junction_20782_Junction_20783_Junction_20784 J001 3_Junction_20784_Junction_20787 J001 3_Junction_20783_Junction_20786 J001 5_Junction_20786_Junction_20787 J002	C06A1.2	WBGene00007353	C06A1.2	II_+_10571005_10571404_10571488_10571819_10571830 5_Junction_20782_Junction_20783_Junction_20784 J001 3_Junction_20784_Junction_20787 J001 3_Junction_20783_Junction_20786 J001 5_Junction_20786_Junction_20787 J002																1.40526753865673%																				0.80292524256%
C06A1.2 II_+_10571005_10571404_10571488_10571819_10571830 5_Junction_20782_Junction_20783_Junction_20784 J001 3_Junction_20784_Junction_20787 J001 3_Junction_20783_Junction_20786 J002 5_Junction_20786_Junction_20787 J001	C06A1.2	WBGene00007353	C06A1.2	II_+_10571005_10571404_10571488_10571819_10571830 5_Junction_20782_Junction_20783_Junction_20784 J001 3_Junction_20784_Junction_20787 J001 3_Junction_20783_Junction_20786 J002 5_Junction_20786_Junction_20787 J001																9.81114764339007%																				5.01547484256%
C06A1.2 II_+_10571005_10571404_10571488_10571819_10571830 5_Junction_20782_Junction_20783_Junction_20784 J001 3_Junction_20784_Junction_20787 J001 3_Junction_20783_Junction_20786 J002 5_Junction_20786_Junction_20787 J002	C06A1.2	WBGene00007353	C06A1.2	II_+_10571005_10571404_10571488_10571819_10571830 5_Junction_20782_Junction_20783_Junction_20784 J001 3_Junction_20784_Junction_20787 J001 3_Junction_20783_Junction_20786 J002 5_Junction_20786_Junction_20787 J002																0.8854874702766%																				0.31333395744%
C06A1.2 II_+_10571005_10571404_10571488_10571819_10571830 5_Junction_20782_Junction_20783_Junction_20784 J001 3_Junction_20784_Junction_20787 J002 3_Junction_20783_Junction_20786 J001 5_Junction_20786_Junction_20787 J001	C06A1.2	WBGene00007353	C06A1.2	II_+_10571005_10571404_10571488_10571819_10571830 5_Junction_20782_Junction_20783_Junction_20784 J001 3_Junction_20784_Junction_20787 J002 3_Junction_20783_Junction_20786 J001 5_Junction_20786_Junction_20787 J001																7.82167400819007%																				3.21306648936%
C06A1.2 II_+_10571005_10571404_10571488_10571819_10571830 5_Junction_20782_Junction_20783_Junction_20784 J001 3_Junction_20784_Junction_20787 J002 3_Junction_20783_Junction_20786 J001 5_Junction_20786_Junction_20787 J002	C06A1.2	WBGene00007353	C06A1.2	II_+_10571005_10571404_10571488_10571819_10571830 5_Junction_20782_Junction_20783_Junction_20784 J001 3_Junction_20784_Junction_20787 J002 3_Junction_20783_Junction_20786 J001 5_Junction_20786_Junction_20787 J002																0.802359438809933%																				0.20073131064%
C06A1.2 II_+_10571005_10571404_10571488_10571819_10571830 5_Junction_20782_Junction_20783_Junction_20784 J001 3_Junction_20784_Junction_20787 J002 3_Junction_20783_Junction_20786 J002 5_Junction_20786_Junction_20787 J001	C06A1.2	WBGene00007353	C06A1.2	II_+_10571005_10571404_10571488_10571819_10571830 5_Junction_20782_Junction_20783_Junction_20784 J001 3_Junction_20784_Junction_20787 J002 3_Junction_20783_Junction_20786 J002 5_Junction_20786_Junction_20787 J001																5.04974800074327%																				1.25386871064%
C06A1.2 II_+_10571005_10571404_10571488_10571819_10571830 5_Junction_20782_Junction_20783_Junction_20784 J001 3_Junction_20784_Junction_20787 J002 3_Junction_20783_Junction_20786 J002 5_Junction_20786_Junction_20787 J002	C06A1.2	WBGene00007353	C06A1.2	II_+_10571005_10571404_10571488_10571819_10571830 5_Junction_20782_Junction_20783_Junction_20784 J001 3_Junction_20784_Junction_20787 J002 3_Junction_20783_Junction_20786 J002 5_Junction_20786_Junction_20787 J002																0.5050122189234%																				0.07833348936%
C06A1.2 II_+_10571005_10571404_10571488_10571819_10571830 5_Junction_20782_Junction_20783_Junction_20784 J002 3_Junction_20784_Junction_20787 J001 3_Junction_20783_Junction_20786 J001 5_Junction_20786_Junction_20787 J001	C06A1.2	WBGene00007353	C06A1.2	II_+_10571005_10571404_10571488_10571819_10571830 5_Junction_20782_Junction_20783_Junction_20784 J002 3_Junction_20784_Junction_20787 J001 3_Junction_20783_Junction_20786 J001 5_Junction_20786_Junction_20787 J001																19.7394471284782%																				37.63607085472%
C06A1.2 II_+_10571005_10571404_10571488_10571819_10571830 5_Junction_20782_Junction_20783_Junction_20784 J002 3_Junction_20784_Junction_20787 J001 3_Junction_20783_Junction_20786 J001 5_Junction_20786_Junction_20787 J002	C06A1.2	WBGene00007353	C06A1.2	II_+_10571005_10571404_10571488_10571819_10571830 5_Junction_20782_Junction_20783_Junction_20784 J002 3_Junction_20784_Junction_20787 J001 3_Junction_20783_Junction_20786 J001 5_Junction_20786_Junction_20787 J002																1.71767492708842%																				2.35125474528%
C06A1.2 II_+_10571005_10571404_10571488_10571819_10571830 5_Junction_20782_Junction_20783_Junction_20784 J002 3_Junction_20784_Junction_20787 J001 3_Junction_20783_Junction_20786 J002 5_Junction_20786_Junction_20787 J001	C06A1.2	WBGene00007353	C06A1.2	II_+_10571005_10571404_10571488_10571819_10571830 5_Junction_20782_Junction_20783_Junction_20784 J002 3_Junction_20784_Junction_20787 J001 3_Junction_20783_Junction_20786 J002 5_Junction_20786_Junction_20787 J001																12.6438038022551%																				14.68711954528%
C06A1.2 II_+_10571005_10571404_10571488_10571819_10571830 5_Junction_20782_Junction_20783_Junction_20784 J002 3_Junction_20784_Junction_20787 J001 3_Junction_20783_Junction_20786 J002 5_Junction_20786_Junction_20787 J002	C06A1.2	WBGene00007353	C06A1.2	II_+_10571005_10571404_10571488_10571819_10571830 5_Junction_20782_Junction_20783_Junction_20784 J002 3_Junction_20784_Junction_20787 J001 3_Junction_20783_Junction_20786 J002 5_Junction_20786_Junction_20787 J002																1.08054014217825%																				0.91755485472%
C06A1.2 II_+_10571005_10571404_10571488_10571819_10571830 5_Junction_20782_Junction_20783_Junction_20784 J002 3_Junction_20784_Junction_20787 J002 3_Junction_20783_Junction_20786 J001 5_Junction_20786_Junction_20787 J001	C06A1.2	WBGene00007353	C06A1.2	II_+_10571005_10571404_10571488_10571819_10571830 5_Junction_20782_Junction_20783_Junction_20784 J002 3_Junction_20784_Junction_20787 J002 3_Junction_20783_Junction_20786 J001 5_Junction_20786_Junction_20787 J001																9.75118539985509%																				9.40901771368%
C06A1.2 II_+_10571005_10571404_10571488_10571819_10571830 5_Junction_20782_Junction_20783_Junction_20784 J002 3_Junction_20784_Junction_20787 J002 3_Junction_20783_Junction_20786 J001 5_Junction_20786_Junction_20787 J002	C06A1.2	WBGene00007353	C06A1.2	II_+_10571005_10571404_10571488_10571819_10571830 5_Junction_20782_Junction_20783_Junction_20784 J002 3_Junction_20784_Junction_20787 J002 3_Junction_20783_Junction_20786 J001 5_Junction_20786_Junction_20787 J002																0.94343887791158%																				0.58781368632%
C06A1.2 II_+_10571005_10571404_10571488_10571819_10571830 5_Junction_20782_Junction_20783_Junction_20784 J002 3_Junction_20784_Junction_20787 J002 3_Junction_20783_Junction_20786 J002 5_Junction_20786_Junction_20787 J001	C06A1.2	WBGene00007353	C06A1.2	II_+_10571005_10571404_10571488_10571819_10571830 5_Junction_20782_Junction_20783_Junction_20784 J002 3_Junction_20784_Junction_20787 J002 3_Junction_20783_Junction_20786 J002 5_Junction_20786_Junction_20787 J001																6.28317233607825%																				3.67177988632%
C06A1.2 II_+_10571005_10571404_10571488_10571819_10571830 5_Junction_20782_Junction_20783_Junction_20784 J002 3_Junction_20784_Junction_20787 J002 3_Junction_20783_Junction_20786 J002 5_Junction_20786_Junction_20787 J002	C06A1.2	WBGene00007353	C06A1.2	II_+_10571005_10571404_10571488_10571819_10571830 5_Junction_20782_Junction_20783_Junction_20784 J002 3_Junction_20784_Junction_20787 J002 3_Junction_20783_Junction_20786 J002 5_Junction_20786_Junction_20787 J002																0.59407071948842%																				0.22938871368%
C06A1.2 II_+_10571005_10571404_10571488_10571819_10571830 5_Junction_20782_Junction_20783_Junction_20784 J003 3_Junction_20784_Junction_20787 J001 3_Junction_20783_Junction_20786 J001 5_Junction_20786_Junction_20787 J001	C06A1.2	WBGene00007353	C06A1.2	II_+_10571005_10571404_10571488_10571819_10571830 5_Junction_20782_Junction_20783_Junction_20784 J003 3_Junction_20784_Junction_20787 J001 3_Junction_20783_Junction_20786 J001 5_Junction_20786_Junction_20787 J001																2.11024079911182%																				3.67207598784%
C06A1.2 II_+_10571005_10571404_10571488_10571819_10571830 5_Junction_20782_Junction_20783_Junction_20784 J003 3_Junction_20784_Junction_20787 J001 3_Junction_20783_Junction_20786 J001 5_Junction_20786_Junction_20787 J002	C06A1.2	WBGene00007353	C06A1.2	II_+_10571005_10571404_10571488_10571819_10571830 5_Junction_20782_Junction_20783_Junction_20784 J003 3_Junction_20784_Junction_20787 J001 3_Junction_20783_Junction_20786 J001 5_Junction_20786_Junction_20787 J002																0.200941592321513%																				0.22940721216%
C06A1.2 II_+_10571005_10571404_10571488_10571819_10571830 5_Junction_20782_Junction_20783_Junction_20784 J003 3_Junction_20784_Junction_20787 J001 3_Junction_20783_Junction_20786 J002 5_Junction_20786_Junction_20787 J001	C06A1.2	WBGene00007353	C06A1.2	II_+_10571005_10571404_10571488_10571819_10571830 5_Junction_20782_Junction_20783_Junction_20784 J003 3_Junction_20784_Junction_20787 J001 3_Junction_20783_Junction_20786 J002 5_Junction_20786_Junction_20787 J001																1.33438827908818%																				1.43299281216%
C06A1.2 II_+_10571005_10571404_10571488_10571819_10571830 5_Junction_20782_Junction_20783_Junction_20784 J003 3_Junction_20784_Junction_20787 J001 3_Junction_20783_Junction_20786 J002 5_Junction_20786_Junction_20787 J002	C06A1.2	WBGene00007353	C06A1.2	II_+_10571005_10571404_10571488_10571819_10571830 5_Junction_20782_Junction_20783_Junction_20784 J003 3_Junction_20784_Junction_20787 J001 3_Junction_20783_Junction_20786 J002 5_Junction_20786_Junction_20787 J002																0.125090329478487%																				0.08952398784%
C06A1.2 II_+_10571005_10571404_10571488_10571819_10571830 5_Junction_20782_Junction_20783_Junction_20784 J003 3_Junction_20784_Junction_20787 J002 3_Junction_20783_Junction_20786 J001 5_Junction_20786_Junction_20787 J001	C06A1.2	WBGene00007353	C06A1.2	II_+_10571005_10571404_10571488_10571819_10571830 5_Junction_20782_Junction_20783_Junction_20784 J003 3_Junction_20784_Junction_20787 J002 3_Junction_20783_Junction_20786 J001 5_Junction_20786_Junction_20787 J001																1.08004031668818%																				0.91801899696%
C06A1.2 II_+_10571005_10571404_10571488_10571819_10571830 5_Junction_20782_Junction_20783_Junction_20784 J003 3_Junction_20784_Junction_20787 J002 3_Junction_20783_Junction_20786 J001 5_Junction_20786_Junction_20787 J002	C06A1.2	WBGene00007353	C06A1.2	II_+_10571005_10571404_10571488_10571819_10571830 5_Junction_20782_Junction_20783_Junction_20784 J003 3_Junction_20784_Junction_20787 J002 3_Junction_20783_Junction_20786 J001 5_Junction_20786_Junction_20787 J002																0.115092958545153%																				0.05735180304%
C06A1.2 II_+_10571005_10571404_10571488_10571819_10571830 5_Junction_20782_Junction_20783_Junction_20784 J003 3_Junction_20784_Junction_20787 J002 3_Junction_20783_Junction_20786 J002 5_Junction_20786_Junction_20787 J001	C06A1.2	WBGene00007353	C06A1.2	II_+_10571005_10571404_10571488_10571819_10571830 5_Junction_20782_Junction_20783_Junction_20784 J003 3_Junction_20784_Junction_20787 J002 3_Junction_20783_Junction_20786 J002 5_Junction_20786_Junction_20787 J001																0.68584860511182%																				0.35824820304%
C06A1.2 II_+_10571005_10571404_10571488_10571819_10571830 5_Junction_20782_Junction_20783_Junction_20784 J003 3_Junction_20784_Junction_20787 J002 3_Junction_20783_Junction_20786 J002 5_Junction_20786_Junction_20787 J002	C06A1.2	WBGene00007353	C06A1.2	II_+_10571005_10571404_10571488_10571819_10571830 5_Junction_20782_Junction_20783_Junction_20784 J003 3_Junction_20784_Junction_20787 J002 3_Junction_20783_Junction_20786 J002 5_Junction_20786_Junction_20787 J002																0.07169045298818%																				0.02238099696%
C06A1.2 II_+_10571005_10571404_10571488_10571819_10571830 5_Junction_21057_Junction_21058_Junction_21059 J001 3_Junction_21059_Junction_21062 J001 3_Junction_21058_Junction_21061 J001 5_Junction_21061_Junction_21062 J001	C06A1.2	WBGene00007353	C06A1.2	II_+_10571005_10571404_10571488_10571819_10571830 5_Junction_21057_Junction_21058_Junction_21059 J001 3_Junction_21059_Junction_21062 J001 3_Junction_21058_Junction_21061 J001 5_Junction_21061_Junction_21062 J001													6.77272316829167%
C06A1.2 II_+_10571005_10571404_10571488_10571819_10571830 5_Junction_21057_Junction_21058_Junction_21059 J001 3_Junction_21059_Junction_21062 J001 3_Junction_21058_Junction_21061 J001 5_Junction_21061_Junction_21062 J002	C06A1.2	WBGene00007353	C06A1.2	II_+_10571005_10571404_10571488_10571819_10571830 5_Junction_21057_Junction_21058_Junction_21059 J001 3_Junction_21059_Junction_21062 J001 3_Junction_21058_Junction_21061 J001 5_Junction_21061_Junction_21062 J002													0.143746248375%
C06A1.2 II_+_10571005_10571404_10571488_10571819_10571830 5_Junction_21057_Junction_21058_Junction_21059 J001 3_Junction_21059_Junction_21062 J001 3_Junction_21058_Junction_21061 J002 5_Junction_21061_Junction_21062 J001	C06A1.2	WBGene00007353	C06A1.2	II_+_10571005_10571404_10571488_10571819_10571830 5_Junction_21057_Junction_21058_Junction_21059 J001 3_Junction_21059_Junction_21062 J001 3_Junction_21058_Junction_21061 J002 5_Junction_21061_Junction_21062 J001													25.507968248375%
C06A1.2 II_+_10571005_10571404_10571488_10571819_10571830 5_Junction_21057_Junction_21058_Junction_21059 J001 3_Junction_21059_Junction_21062 J001 3_Junction_21058_Junction_21061 J002 5_Junction_21061_Junction_21062 J002	C06A1.2	WBGene00007353	C06A1.2	II_+_10571005_10571404_10571488_10571819_10571830 5_Junction_21057_Junction_21058_Junction_21059 J001 3_Junction_21059_Junction_21062 J001 3_Junction_21058_Junction_21061 J002 5_Junction_21061_Junction_21062 J002													0.274729001625%
C06A1.2 II_+_10571005_10571404_10571488_10571819_10571830 5_Junction_21057_Junction_21058_Junction_21059 J001 3_Junction_21059_Junction_21062 J002 3_Junction_21058_Junction_21061 J001 5_Junction_21061_Junction_21062 J001	C06A1.2	WBGene00007353	C06A1.2	II_+_10571005_10571404_10571488_10571819_10571830 5_Junction_21057_Junction_21058_Junction_21059 J001 3_Junction_21059_Junction_21062 J002 3_Junction_21058_Junction_21061 J001 5_Junction_21061_Junction_21062 J001													8.911144809775%
C06A1.2 II_+_10571005_10571404_10571488_10571819_10571830 5_Junction_21057_Junction_21058_Junction_21059 J001 3_Junction_21059_Junction_21062 J002 3_Junction_21058_Junction_21061 J001 5_Junction_21061_Junction_21062 J002	C06A1.2	WBGene00007353	C06A1.2	II_+_10571005_10571404_10571488_10571819_10571830 5_Junction_21057_Junction_21058_Junction_21059 J001 3_Junction_21059_Junction_21062 J002 3_Junction_21058_Junction_21061 J001 5_Junction_21061_Junction_21062 J002													0.445269440225%
C06A1.2 II_+_10571005_10571404_10571488_10571819_10571830 5_Junction_21057_Junction_21058_Junction_21059 J001 3_Junction_21059_Junction_21062 J002 3_Junction_21058_Junction_21061 J002 5_Junction_21061_Junction_21062 J001	C06A1.2	WBGene00007353	C06A1.2	II_+_10571005_10571404_10571488_10571819_10571830 5_Junction_21057_Junction_21058_Junction_21059 J001 3_Junction_21059_Junction_21062 J002 3_Junction_21058_Junction_21061 J002 5_Junction_21061_Junction_21062 J001													27.2349511068917%
C06A1.2 II_+_10571005_10571404_10571488_10571819_10571830 5_Junction_21057_Junction_21058_Junction_21059 J001 3_Junction_21059_Junction_21062 J002 3_Junction_21058_Junction_21061 J002 5_Junction_21061_Junction_21062 J002	C06A1.2	WBGene00007353	C06A1.2	II_+_10571005_10571404_10571488_10571819_10571830 5_Junction_21057_Junction_21058_Junction_21059 J001 3_Junction_21059_Junction_21062 J002 3_Junction_21058_Junction_21061 J002 5_Junction_21061_Junction_21062 J002													1.28946797644167%
C06A1.2 II_+_10571005_10571404_10571488_10571819_10571830 5_Junction_21057_Junction_21058_Junction_21059 J002 3_Junction_21059_Junction_21062 J001 3_Junction_21058_Junction_21061 J001 5_Junction_21061_Junction_21062 J001	C06A1.2	WBGene00007353	C06A1.2	II_+_10571005_10571404_10571488_10571819_10571830 5_Junction_21057_Junction_21058_Junction_21059 J002 3_Junction_21059_Junction_21062 J001 3_Junction_21058_Junction_21061 J001 5_Junction_21061_Junction_21062 J001													2.7429066614375%
C06A1.2 II_+_10571005_10571404_10571488_10571819_10571830 5_Junction_21057_Junction_21058_Junction_21059 J002 3_Junction_21059_Junction_21062 J001 3_Junction_21058_Junction_21061 J001 5_Junction_21061_Junction_21062 J002	C06A1.2	WBGene00007353	C06A1.2	II_+_10571005_10571404_10571488_10571819_10571830 5_Junction_21057_Junction_21058_Junction_21059 J002 3_Junction_21059_Junction_21062 J001 3_Junction_21058_Junction_21061 J001 5_Junction_21061_Junction_21062 J002													0.0862524635625%
C06A1.2 II_+_10571005_10571404_10571488_10571819_10571830 5_Junction_21057_Junction_21058_Junction_21059 J002 3_Junction_21059_Junction_21062 J001 3_Junction_21058_Junction_21061 J002 5_Junction_21061_Junction_21062 J001	C06A1.2	WBGene00007353	C06A1.2	II_+_10571005_10571404_10571488_10571819_10571830 5_Junction_21057_Junction_21058_Junction_21059 J002 3_Junction_21059_Junction_21062 J001 3_Junction_21058_Junction_21061 J002 5_Junction_21061_Junction_21062 J001													8.9197444635625%
C06A1.2 II_+_10571005_10571404_10571488_10571819_10571830 5_Junction_21057_Junction_21058_Junction_21059 J002 3_Junction_21059_Junction_21062 J001 3_Junction_21058_Junction_21061 J002 5_Junction_21061_Junction_21062 J002	C06A1.2	WBGene00007353	C06A1.2	II_+_10571005_10571404_10571488_10571819_10571830 5_Junction_21057_Junction_21058_Junction_21059 J002 3_Junction_21059_Junction_21062 J001 3_Junction_21058_Junction_21061 J002 5_Junction_21061_Junction_21062 J002													0.1648464114375%
C06A1.2 II_+_10571005_10571404_10571488_10571819_10571830 5_Junction_21057_Junction_21058_Junction_21059 J002 3_Junction_21059_Junction_21062 J002 3_Junction_21058_Junction_21061 J001 5_Junction_21061_Junction_21062 J001	C06A1.2	WBGene00007353	C06A1.2	II_+_10571005_10571404_10571488_10571819_10571830 5_Junction_21057_Junction_21058_Junction_21059 J002 3_Junction_21059_Junction_21062 J002 3_Junction_21058_Junction_21061 J001 5_Junction_21061_Junction_21062 J001													4.0255451286625%
C06A1.2 II_+_10571005_10571404_10571488_10571819_10571830 5_Junction_21057_Junction_21058_Junction_21059 J002 3_Junction_21059_Junction_21062 J002 3_Junction_21058_Junction_21061 J001 5_Junction_21061_Junction_21062 J002	C06A1.2	WBGene00007353	C06A1.2	II_+_10571005_10571404_10571488_10571819_10571830 5_Junction_21057_Junction_21058_Junction_21059 J002 3_Junction_21059_Junction_21062 J002 3_Junction_21058_Junction_21061 J001 5_Junction_21061_Junction_21062 J002													0.2103937463375%
C06A1.2 II_+_10571005_10571404_10571488_10571819_10571830 5_Junction_21057_Junction_21058_Junction_21059 J002 3_Junction_21059_Junction_21062 J002 3_Junction_21058_Junction_21061 J002 5_Junction_21061_Junction_21062 J001	C06A1.2	WBGene00007353	C06A1.2	II_+_10571005_10571404_10571488_10571819_10571830 5_Junction_21057_Junction_21058_Junction_21059 J002 3_Junction_21059_Junction_21062 J002 3_Junction_21058_Junction_21061 J002 5_Junction_21061_Junction_21062 J001													10.9994854130042%
C06A1.2 II_+_10571005_10571404_10571488_10571819_10571830 5_Junction_21057_Junction_21058_Junction_21059 J002 3_Junction_21059_Junction_21062 J002 3_Junction_21058_Junction_21061 J002 5_Junction_21061_Junction_21062 J002	C06A1.2	WBGene00007353	C06A1.2	II_+_10571005_10571404_10571488_10571819_10571830 5_Junction_21057_Junction_21058_Junction_21059 J002 3_Junction_21059_Junction_21062 J002 3_Junction_21058_Junction_21061 J002 5_Junction_21061_Junction_21062 J002													0.544159045329167%
C06A1.2 II_+_10571005_10571404_10571488_10571819_10571830 5_Junction_21057_Junction_21058_Junction_21059 J003 3_Junction_21059_Junction_21062 J001 3_Junction_21058_Junction_21061 J001 5_Junction_21061_Junction_21062 J001	C06A1.2	WBGene00007353	C06A1.2	II_+_10571005_10571404_10571488_10571819_10571830 5_Junction_21057_Junction_21058_Junction_21059 J003 3_Junction_21059_Junction_21062 J001 3_Junction_21058_Junction_21061 J001 5_Junction_21061_Junction_21062 J001													0.256132430916667%
C06A1.2 II_+_10571005_10571404_10571488_10571819_10571830 5_Junction_21057_Junction_21058_Junction_21059 J003 3_Junction_21059_Junction_21062 J001 3_Junction_21058_Junction_21061 J001 5_Junction_21061_Junction_21062 J002	C06A1.2	WBGene00007353	C06A1.2	II_+_10571005_10571404_10571488_10571819_10571830 5_Junction_21057_Junction_21058_Junction_21059 J003 3_Junction_21059_Junction_21062 J001 3_Junction_21058_Junction_21061 J001 5_Junction_21061_Junction_21062 J002													0.00575173575%
C06A1.2 II_+_10571005_10571404_10571488_10571819_10571830 5_Junction_21057_Junction_21058_Junction_21059 J003 3_Junction_21059_Junction_21062 J001 3_Junction_21058_Junction_21061 J002 5_Junction_21061_Junction_21062 J001	C06A1.2	WBGene00007353	C06A1.2	II_+_10571005_10571404_10571488_10571819_10571830 5_Junction_21057_Junction_21058_Junction_21059 J003 3_Junction_21059_Junction_21062 J001 3_Junction_21058_Junction_21061 J002 5_Junction_21061_Junction_21062 J001													0.94878973575%
C06A1.2 II_+_10571005_10571404_10571488_10571819_10571830 5_Junction_21057_Junction_21058_Junction_21059 J003 3_Junction_21059_Junction_21062 J001 3_Junction_21058_Junction_21061 J002 5_Junction_21061_Junction_21062 J002	C06A1.2	WBGene00007353	C06A1.2	II_+_10571005_10571404_10571488_10571819_10571830 5_Junction_21057_Junction_21058_Junction_21059 J003 3_Junction_21059_Junction_21062 J001 3_Junction_21058_Junction_21061 J002 5_Junction_21061_Junction_21062 J002													0.01099276425%
C06A1.2 II_+_10571005_10571404_10571488_10571819_10571830 5_Junction_21057_Junction_21058_Junction_21059 J003 3_Junction_21059_Junction_21062 J002 3_Junction_21058_Junction_21061 J001 5_Junction_21061_Junction_21062 J001	C06A1.2	WBGene00007353	C06A1.2	II_+_10571005_10571404_10571488_10571819_10571830 5_Junction_21057_Junction_21058_Junction_21059 J003 3_Junction_21059_Junction_21062 J002 3_Junction_21058_Junction_21061 J001 5_Junction_21061_Junction_21062 J001													0.16502627375%
C06A1.2 II_+_10571005_10571404_10571488_10571819_10571830 5_Junction_21057_Junction_21058_Junction_21059 J003 3_Junction_21059_Junction_21062 J002 3_Junction_21058_Junction_21061 J001 5_Junction_21061_Junction_21062 J002	C06A1.2	WBGene00007353	C06A1.2	II_+_10571005_10571404_10571488_10571819_10571830 5_Junction_21057_Junction_21058_Junction_21059 J003 3_Junction_21059_Junction_21062 J002 3_Junction_21058_Junction_21061 J001 5_Junction_21061_Junction_21062 J002													0.00958622625%
C06A1.2 II_+_10571005_10571404_10571488_10571819_10571830 5_Junction_21057_Junction_21058_Junction_21059 J003 3_Junction_21059_Junction_21062 J002 3_Junction_21058_Junction_21061 J002 5_Junction_21061_Junction_21062 J001	C06A1.2	WBGene00007353	C06A1.2	II_+_10571005_10571404_10571488_10571819_10571830 5_Junction_21057_Junction_21058_Junction_21059 J003 3_Junction_21059_Junction_21062 J002 3_Junction_21058_Junction_21061 J002 5_Junction_21061_Junction_21062 J001													0.315399559583333%
C06A1.2 II_+_10571005_10571404_10571488_10571819_10571830 5_Junction_21057_Junction_21058_Junction_21059 J003 3_Junction_21059_Junction_21062 J002 3_Junction_21058_Junction_21061 J002 5_Junction_21061_Junction_21062 J002	C06A1.2	WBGene00007353	C06A1.2	II_+_10571005_10571404_10571488_10571819_10571830 5_Junction_21057_Junction_21058_Junction_21059 J003 3_Junction_21059_Junction_21062 J002 3_Junction_21058_Junction_21061 J002 5_Junction_21061_Junction_21062 J002													0.01832127375%
C06A1.2 II_+_10571005_10571404_10571488_10571819_10571830 5_Junction_21108_Junction_21109_Junction_21110 J001 3_Junction_21110_Junction_21114 J001 3_Junction_21109_Junction_21113 J001 5_Junction_21113_Junction_21114 J001	C06A1.2	WBGene00007353	C06A1.2	II_+_10571005_10571404_10571488_10571819_10571830 5_Junction_21108_Junction_21109_Junction_21110 J001 3_Junction_21110_Junction_21114 J001 3_Junction_21109_Junction_21113 J001 5_Junction_21113_Junction_21114 J001													6.77272316829167%														4.996985940955%
C06A1.2 II_+_10571005_10571404_10571488_10571819_10571830 5_Junction_21108_Junction_21109_Junction_21110 J001 3_Junction_21110_Junction_21114 J001 3_Junction_21109_Junction_21113 J001 5_Junction_21113_Junction_21114 J002	C06A1.2	WBGene00007353	C06A1.2	II_+_10571005_10571404_10571488_10571819_10571830 5_Junction_21108_Junction_21109_Junction_21110 J001 3_Junction_21110_Junction_21114 J001 3_Junction_21109_Junction_21113 J001 5_Junction_21113_Junction_21114 J002													0.143746248375%														0.960914359045%
C06A1.2 II_+_10571005_10571404_10571488_10571819_10571830 5_Junction_21108_Junction_21109_Junction_21110 J001 3_Junction_21110_Junction_21114 J001 3_Junction_21109_Junction_21113 J002 5_Junction_21113_Junction_21114 J001	C06A1.2	WBGene00007353	C06A1.2	II_+_10571005_10571404_10571488_10571819_10571830 5_Junction_21108_Junction_21109_Junction_21110 J001 3_Junction_21110_Junction_21114 J001 3_Junction_21109_Junction_21113 J002 5_Junction_21113_Junction_21114 J001													25.507968248375%														3.320350761245%
C06A1.2 II_+_10571005_10571404_10571488_10571819_10571830 5_Junction_21108_Junction_21109_Junction_21110 J001 3_Junction_21110_Junction_21114 J001 3_Junction_21109_Junction_21113 J002 5_Junction_21113_Junction_21114 J002	C06A1.2	WBGene00007353	C06A1.2	II_+_10571005_10571404_10571488_10571819_10571830 5_Junction_21108_Junction_21109_Junction_21110 J001 3_Junction_21110_Junction_21114 J001 3_Junction_21109_Junction_21113 J002 5_Junction_21113_Junction_21114 J002													0.274729001625%														0.679750938755%
C06A1.2 II_+_10571005_10571404_10571488_10571819_10571830 5_Junction_21108_Junction_21109_Junction_21110 J001 3_Junction_21110_Junction_21114 J002 3_Junction_21109_Junction_21113 J001 5_Junction_21113_Junction_21114 J001	C06A1.2	WBGene00007353	C06A1.2	II_+_10571005_10571404_10571488_10571819_10571830 5_Junction_21108_Junction_21109_Junction_21110 J001 3_Junction_21110_Junction_21114 J002 3_Junction_21109_Junction_21113 J001 5_Junction_21113_Junction_21114 J001													8.911144809775%														6.085143778645%
C06A1.2 II_+_10571005_10571404_10571488_10571819_10571830 5_Junction_21108_Junction_21109_Junction_21110 J001 3_Junction_21110_Junction_21114 J002 3_Junction_21109_Junction_21113 J001 5_Junction_21113_Junction_21114 J002	C06A1.2	WBGene00007353	C06A1.2	II_+_10571005_10571404_10571488_10571819_10571830 5_Junction_21108_Junction_21109_Junction_21110 J001 3_Junction_21110_Junction_21114 J002 3_Junction_21109_Junction_21113 J001 5_Junction_21113_Junction_21114 J002													0.445269440225%														1.189979421355%
C06A1.2 II_+_10571005_10571404_10571488_10571819_10571830 5_Junction_21108_Junction_21109_Junction_21110 J001 3_Junction_21110_Junction_21114 J002 3_Junction_21109_Junction_21113 J002 5_Junction_21113_Junction_21114 J001	C06A1.2	WBGene00007353	C06A1.2	II_+_10571005_10571404_10571488_10571819_10571830 5_Junction_21108_Junction_21109_Junction_21110 J001 3_Junction_21110_Junction_21114 J002 3_Junction_21109_Junction_21113 J002 5_Junction_21113_Junction_21114 J001													27.2349511068917%														4.304874519155%
C06A1.2 II_+_10571005_10571404_10571488_10571819_10571830 5_Junction_21108_Junction_21109_Junction_21110 J001 3_Junction_21110_Junction_21114 J002 3_Junction_21109_Junction_21113 J002 5_Junction_21113_Junction_21114 J002	C06A1.2	WBGene00007353	C06A1.2	II_+_10571005_10571404_10571488_10571819_10571830 5_Junction_21108_Junction_21109_Junction_21110 J001 3_Junction_21110_Junction_21114 J002 3_Junction_21109_Junction_21113 J002 5_Junction_21113_Junction_21114 J002													1.28946797644167%														0.887000280845%
C06A1.2 II_+_10571005_10571404_10571488_10571819_10571830 5_Junction_21108_Junction_21109_Junction_21110 J002 3_Junction_21110_Junction_21114 J001 3_Junction_21109_Junction_21113 J001 5_Junction_21113_Junction_21114 J001	C06A1.2	WBGene00007353	C06A1.2	II_+_10571005_10571404_10571488_10571819_10571830 5_Junction_21108_Junction_21109_Junction_21110 J002 3_Junction_21110_Junction_21114 J001 3_Junction_21109_Junction_21113 J001 5_Junction_21113_Junction_21114 J001													2.7429066614375%														20.85252611017%
C06A1.2 II_+_10571005_10571404_10571488_10571819_10571830 5_Junction_21108_Junction_21109_Junction_21110 J002 3_Junction_21110_Junction_21114 J001 3_Junction_21109_Junction_21113 J001 5_Junction_21113_Junction_21114 J002	C06A1.2	WBGene00007353	C06A1.2	II_+_10571005_10571404_10571488_10571819_10571830 5_Junction_21108_Junction_21109_Junction_21110 J002 3_Junction_21110_Junction_21114 J001 3_Junction_21109_Junction_21113 J001 5_Junction_21113_Junction_21114 J002													0.0862524635625%														3.57081608983%
C06A1.2 II_+_10571005_10571404_10571488_10571819_10571830 5_Junction_21108_Junction_21109_Junction_21110 J002 3_Junction_21110_Junction_21114 J001 3_Junction_21109_Junction_21113 J002 5_Junction_21113_Junction_21114 J001	C06A1.2	WBGene00007353	C06A1.2	II_+_10571005_10571404_10571488_10571819_10571830 5_Junction_21108_Junction_21109_Junction_21110 J002 3_Junction_21110_Junction_21114 J001 3_Junction_21109_Junction_21113 J002 5_Junction_21113_Junction_21114 J001													8.9197444635625%														8.06122202463%
C06A1.2 II_+_10571005_10571404_10571488_10571819_10571830 5_Junction_21108_Junction_21109_Junction_21110 J002 3_Junction_21110_Junction_21114 J001 3_Junction_21109_Junction_21113 J002 5_Junction_21113_Junction_21114 J002	C06A1.2	WBGene00007353	C06A1.2	II_+_10571005_10571404_10571488_10571819_10571830 5_Junction_21108_Junction_21109_Junction_21110 J002 3_Junction_21110_Junction_21114 J001 3_Junction_21109_Junction_21113 J002 5_Junction_21113_Junction_21114 J002													0.1648464114375%														1.52410377537%
C06A1.2 II_+_10571005_10571404_10571488_10571819_10571830 5_Junction_21108_Junction_21109_Junction_21110 J002 3_Junction_21110_Junction_21114 J002 3_Junction_21109_Junction_21113 J001 5_Junction_21113_Junction_21114 J001	C06A1.2	WBGene00007353	C06A1.2	II_+_10571005_10571404_10571488_10571819_10571830 5_Junction_21108_Junction_21109_Junction_21110 J002 3_Junction_21110_Junction_21114 J002 3_Junction_21109_Junction_21113 J001 5_Junction_21113_Junction_21114 J001													4.0255451286625%														22.61017661863%
C06A1.2 II_+_10571005_10571404_10571488_10571819_10571830 5_Junction_21108_Junction_21109_Junction_21110 J002 3_Junction_21110_Junction_21114 J002 3_Junction_21109_Junction_21113 J001 5_Junction_21113_Junction_21114 J002	C06A1.2	WBGene00007353	C06A1.2	II_+_10571005_10571404_10571488_10571819_10571830 5_Junction_21108_Junction_21109_Junction_21110 J002 3_Junction_21110_Junction_21114 J002 3_Junction_21109_Junction_21113 J001 5_Junction_21113_Junction_21114 J002													0.2103937463375%														3.94081418137%
C06A1.2 II_+_10571005_10571404_10571488_10571819_10571830 5_Junction_21108_Junction_21109_Junction_21110 J002 3_Junction_21110_Junction_21114 J002 3_Junction_21109_Junction_21113 J002 5_Junction_21113_Junction_21114 J001	C06A1.2	WBGene00007353	C06A1.2	II_+_10571005_10571404_10571488_10571819_10571830 5_Junction_21108_Junction_21109_Junction_21110 J002 3_Junction_21110_Junction_21114 J002 3_Junction_21109_Junction_21113 J002 5_Junction_21113_Junction_21114 J001													10.9994854130042%														9.65147724657%
C06A1.2 II_+_10571005_10571404_10571488_10571819_10571830 5_Junction_21108_Junction_21109_Junction_21110 J002 3_Junction_21110_Junction_21114 J002 3_Junction_21109_Junction_21113 J002 5_Junction_21113_Junction_21114 J002	C06A1.2	WBGene00007353	C06A1.2	II_+_10571005_10571404_10571488_10571819_10571830 5_Junction_21108_Junction_21109_Junction_21110 J002 3_Junction_21110_Junction_21114 J002 3_Junction_21109_Junction_21113 J002 5_Junction_21113_Junction_21114 J002													0.544159045329167%														1.85886395343%
C06A1.2 II_+_10571005_10571404_10571488_10571819_10571830 5_Junction_21108_Junction_21109_Junction_21110 J003 3_Junction_21110_Junction_21114 J001 3_Junction_21109_Junction_21113 J001 5_Junction_21113_Junction_21114 J001	C06A1.2	WBGene00007353	C06A1.2	II_+_10571005_10571404_10571488_10571819_10571830 5_Junction_21108_Junction_21109_Junction_21110 J003 3_Junction_21110_Junction_21114 J001 3_Junction_21109_Junction_21113 J001 5_Junction_21113_Junction_21114 J001													0.256132430916667%														1.2725249483325%
C06A1.2 II_+_10571005_10571404_10571488_10571819_10571830 5_Junction_21108_Junction_21109_Junction_21110 J003 3_Junction_21110_Junction_21114 J001 3_Junction_21109_Junction_21113 J001 5_Junction_21113_Junction_21114 J002	C06A1.2	WBGene00007353	C06A1.2	II_+_10571005_10571404_10571488_10571819_10571830 5_Junction_21108_Junction_21109_Junction_21110 J003 3_Junction_21110_Junction_21114 J001 3_Junction_21109_Junction_21113 J001 5_Junction_21113_Junction_21114 J002													0.00575173575%														0.2406076266675%
C06A1.2 II_+_10571005_10571404_10571488_10571819_10571830 5_Junction_21108_Junction_21109_Junction_21110 J003 3_Junction_21110_Junction_21114 J001 3_Junction_21109_Junction_21113 J002 5_Junction_21113_Junction_21114 J001	C06A1.2	WBGene00007353	C06A1.2	II_+_10571005_10571404_10571488_10571819_10571830 5_Junction_21108_Junction_21109_Junction_21110 J003 3_Junction_21110_Junction_21114 J001 3_Junction_21109_Junction_21113 J002 5_Junction_21113_Junction_21114 J001													0.94878973575%														0.7914835469675%
C06A1.2 II_+_10571005_10571404_10571488_10571819_10571830 5_Junction_21108_Junction_21109_Junction_21110 J003 3_Junction_21110_Junction_21114 J001 3_Junction_21109_Junction_21113 J002 5_Junction_21113_Junction_21114 J002	C06A1.2	WBGene00007353	C06A1.2	II_+_10571005_10571404_10571488_10571819_10571830 5_Junction_21108_Junction_21109_Junction_21110 J003 3_Junction_21110_Junction_21114 J001 3_Junction_21109_Junction_21113 J002 5_Junction_21113_Junction_21114 J002													0.01099276425%														0.1608568780325%
C06A1.2 II_+_10571005_10571404_10571488_10571819_10571830 5_Junction_21108_Junction_21109_Junction_21110 J003 3_Junction_21110_Junction_21114 J002 3_Junction_21109_Junction_21113 J001 5_Junction_21113_Junction_21114 J001	C06A1.2	WBGene00007353	C06A1.2	II_+_10571005_10571404_10571488_10571819_10571830 5_Junction_21108_Junction_21109_Junction_21110 J003 3_Junction_21110_Junction_21114 J002 3_Junction_21109_Junction_21113 J001 5_Junction_21113_Junction_21114 J001													0.16502627375%														1.5236621157675%
C06A1.2 II_+_10571005_10571404_10571488_10571819_10571830 5_Junction_21108_Junction_21109_Junction_21110 J003 3_Junction_21110_Junction_21114 J002 3_Junction_21109_Junction_21113 J001 5_Junction_21113_Junction_21114 J002	C06A1.2	WBGene00007353	C06A1.2	II_+_10571005_10571404_10571488_10571819_10571830 5_Junction_21108_Junction_21109_Junction_21110 J003 3_Junction_21110_Junction_21114 J002 3_Junction_21109_Junction_21113 J001 5_Junction_21113_Junction_21114 J002													0.00958622625%														0.2934738092325%
C06A1.2 II_+_10571005_10571404_10571488_10571819_10571830 5_Junction_21108_Junction_21109_Junction_21110 J003 3_Junction_21110_Junction_21114 J002 3_Junction_21109_Junction_21113 J002 5_Junction_21113_Junction_21114 J001	C06A1.2	WBGene00007353	C06A1.2	II_+_10571005_10571404_10571488_10571819_10571830 5_Junction_21108_Junction_21109_Junction_21110 J003 3_Junction_21110_Junction_21114 J002 3_Junction_21109_Junction_21113 J002 5_Junction_21113_Junction_21114 J001													0.315399559583333%														1.0187028889325%
C06A1.2 II_+_10571005_10571404_10571488_10571819_10571830 5_Junction_21108_Junction_21109_Junction_21110 J003 3_Junction_21110_Junction_21114 J002 3_Junction_21109_Junction_21113 J002 5_Junction_21113_Junction_21114 J002	C06A1.2	WBGene00007353	C06A1.2	II_+_10571005_10571404_10571488_10571819_10571830 5_Junction_21108_Junction_21109_Junction_21110 J003 3_Junction_21110_Junction_21114 J002 3_Junction_21109_Junction_21113 J002 5_Junction_21113_Junction_21114 J002													0.01832127375%														0.2086881860675%
C06A1.2 II_+_10571005_10571404_10571488_10571819_10571830 5_Junction_21242_Junction_21243_Junction_21244 J001 3_Junction_21244_Junction_21248 J001 3_Junction_21243_Junction_21247 J001 5_Junction_21247_Junction_21248 J001	C06A1.2	WBGene00007353	C06A1.2	II_+_10571005_10571404_10571488_10571819_10571830 5_Junction_21242_Junction_21243_Junction_21244 J001 3_Junction_21244_Junction_21248 J001 3_Junction_21243_Junction_21247 J001 5_Junction_21247_Junction_21248 J001											6.9085804596607%		6.77272316829167%
C06A1.2 II_+_10571005_10571404_10571488_10571819_10571830 5_Junction_21242_Junction_21243_Junction_21244 J001 3_Junction_21244_Junction_21248 J001 3_Junction_21243_Junction_21247 J001 5_Junction_21247_Junction_21248 J002	C06A1.2	WBGene00007353	C06A1.2	II_+_10571005_10571404_10571488_10571819_10571830 5_Junction_21242_Junction_21243_Junction_21244 J001 3_Junction_21244_Junction_21248 J001 3_Junction_21243_Junction_21247 J001 5_Junction_21247_Junction_21248 J002											0.813543143872637%		0.143746248375%
C06A1.2 II_+_10571005_10571404_10571488_10571819_10571830 5_Junction_21242_Junction_21243_Junction_21244 J001 3_Junction_21244_Junction_21248 J001 3_Junction_21243_Junction_21247 J002 5_Junction_21247_Junction_21248 J001	C06A1.2	WBGene00007353	C06A1.2	II_+_10571005_10571404_10571488_10571819_10571830 5_Junction_21242_Junction_21243_Junction_21244 J001 3_Junction_21244_Junction_21248 J001 3_Junction_21243_Junction_21247 J002 5_Junction_21247_Junction_21248 J001											7.11586630085597%		25.507968248375%
C06A1.2 II_+_10571005_10571404_10571488_10571819_10571830 5_Junction_21242_Junction_21243_Junction_21244 J001 3_Junction_21244_Junction_21248 J001 3_Junction_21243_Junction_21247 J002 5_Junction_21247_Junction_21248 J002	C06A1.2	WBGene00007353	C06A1.2	II_+_10571005_10571404_10571488_10571819_10571830 5_Junction_21242_Junction_21243_Junction_21244 J001 3_Junction_21244_Junction_21248 J001 3_Junction_21243_Junction_21247 J002 5_Junction_21247_Junction_21248 J002											0.786975762277363%		0.274729001625%
C06A1.2 II_+_10571005_10571404_10571488_10571819_10571830 5_Junction_21242_Junction_21243_Junction_21244 J001 3_Junction_21244_Junction_21248 J002 3_Junction_21243_Junction_21247 J001 5_Junction_21247_Junction_21248 J001	C06A1.2	WBGene00007353	C06A1.2	II_+_10571005_10571404_10571488_10571819_10571830 5_Junction_21242_Junction_21243_Junction_21244 J001 3_Junction_21244_Junction_21248 J002 3_Junction_21243_Junction_21247 J001 5_Junction_21247_Junction_21248 J001											16.856293361806%		8.911144809775%
C06A1.2 II_+_10571005_10571404_10571488_10571819_10571830 5_Junction_21242_Junction_21243_Junction_21244 J001 3_Junction_21244_Junction_21248 J002 3_Junction_21243_Junction_21247 J001 5_Junction_21247_Junction_21248 J002	C06A1.2	WBGene00007353	C06A1.2	II_+_10571005_10571404_10571488_10571819_10571830 5_Junction_21242_Junction_21243_Junction_21244 J001 3_Junction_21244_Junction_21248 J002 3_Junction_21243_Junction_21247 J001 5_Junction_21247_Junction_21248 J002											1.8448810346607%		0.445269440225%
C06A1.2 II_+_10571005_10571404_10571488_10571819_10571830 5_Junction_21242_Junction_21243_Junction_21244 J001 3_Junction_21244_Junction_21248 J002 3_Junction_21243_Junction_21247 J002 5_Junction_21247_Junction_21248 J001	C06A1.2	WBGene00007353	C06A1.2	II_+_10571005_10571404_10571488_10571819_10571830 5_Junction_21242_Junction_21243_Junction_21244 J001 3_Junction_21244_Junction_21248 J002 3_Junction_21243_Junction_21247 J002 5_Junction_21247_Junction_21248 J001											17.8346807110107%		27.2349511068917%
C06A1.2 II_+_10571005_10571404_10571488_10571819_10571830 5_Junction_21242_Junction_21243_Junction_21244 J001 3_Junction_21244_Junction_21248 J002 3_Junction_21243_Junction_21247 J002 5_Junction_21247_Junction_21248 J002	C06A1.2	WBGene00007353	C06A1.2	II_+_10571005_10571404_10571488_10571819_10571830 5_Junction_21242_Junction_21243_Junction_21244 J001 3_Junction_21244_Junction_21248 J002 3_Junction_21243_Junction_21247 J002 5_Junction_21247_Junction_21248 J002											1.82917922585597%		1.28946797644167%
C06A1.2 II_+_10571005_10571404_10571488_10571819_10571830 5_Junction_21242_Junction_21243_Junction_21244 J002 3_Junction_21244_Junction_21248 J001 3_Junction_21243_Junction_21247 J001 5_Junction_21247_Junction_21248 J001	C06A1.2	WBGene00007353	C06A1.2	II_+_10571005_10571404_10571488_10571819_10571830 5_Junction_21242_Junction_21243_Junction_21244 J002 3_Junction_21244_Junction_21248 J001 3_Junction_21243_Junction_21247 J001 5_Junction_21247_Junction_21248 J001											5.76800412390634%		2.7429066614375%
C06A1.2 II_+_10571005_10571404_10571488_10571819_10571830 5_Junction_21242_Junction_21243_Junction_21244 J002 3_Junction_21244_Junction_21248 J001 3_Junction_21243_Junction_21247 J001 5_Junction_21247_Junction_21248 J002	C06A1.2	WBGene00007353	C06A1.2	II_+_10571005_10571404_10571488_10571819_10571830 5_Junction_21242_Junction_21243_Junction_21244 J002 3_Junction_21244_Junction_21248 J001 3_Junction_21243_Junction_21247 J001 5_Junction_21247_Junction_21248 J002											0.635463837576997%		0.0862524635625%
C06A1.2 II_+_10571005_10571404_10571488_10571819_10571830 5_Junction_21242_Junction_21243_Junction_21244 J002 3_Junction_21244_Junction_21248 J001 3_Junction_21243_Junction_21247 J002 5_Junction_21247_Junction_21248 J001	C06A1.2	WBGene00007353	C06A1.2	II_+_10571005_10571404_10571488_10571819_10571830 5_Junction_21242_Junction_21243_Junction_21244 J002 3_Junction_21244_Junction_21248 J001 3_Junction_21243_Junction_21247 J002 5_Junction_21247_Junction_21248 J001											5.304186960127%		8.9197444635625%
C06A1.2 II_+_10571005_10571404_10571488_10571819_10571830 5_Junction_21242_Junction_21243_Junction_21244 J002 3_Junction_21244_Junction_21248 J001 3_Junction_21243_Junction_21247 J002 5_Junction_21247_Junction_21248 J002	C06A1.2	WBGene00007353	C06A1.2	II_+_10571005_10571404_10571488_10571819_10571830 5_Junction_21242_Junction_21243_Junction_21244 J002 3_Junction_21244_Junction_21248 J001 3_Junction_21243_Junction_21247 J002 5_Junction_21247_Junction_21248 J002											0.57299957838967%		0.1648464114375%
C06A1.2 II_+_10571005_10571404_10571488_10571819_10571830 5_Junction_21242_Junction_21243_Junction_21244 J002 3_Junction_21244_Junction_21248 J002 3_Junction_21243_Junction_21247 J001 5_Junction_21247_Junction_21248 J001	C06A1.2	WBGene00007353	C06A1.2	II_+_10571005_10571404_10571488_10571819_10571830 5_Junction_21242_Junction_21243_Junction_21244 J002 3_Junction_21244_Junction_21248 J002 3_Junction_21243_Junction_21247 J001 5_Junction_21247_Junction_21248 J001											15.0123622089103%		4.0255451286625%
C06A1.2 II_+_10571005_10571404_10571488_10571819_10571830 5_Junction_21242_Junction_21243_Junction_21244 J002 3_Junction_21244_Junction_21248 J002 3_Junction_21243_Junction_21247 J001 5_Junction_21247_Junction_21248 J002	C06A1.2	WBGene00007353	C06A1.2	II_+_10571005_10571404_10571488_10571819_10571830 5_Junction_21242_Junction_21243_Junction_21244 J002 3_Junction_21244_Junction_21248 J002 3_Junction_21243_Junction_21247 J001 5_Junction_21247_Junction_21248 J002											1.57726782960634%		0.2103937463375%
C06A1.2 II_+_10571005_10571404_10571488_10571819_10571830 5_Junction_21242_Junction_21243_Junction_21244 J002 3_Junction_21244_Junction_21248 J002 3_Junction_21243_Junction_21247 J002 5_Junction_21247_Junction_21248 J001	C06A1.2	WBGene00007353	C06A1.2	II_+_10571005_10571404_10571488_10571819_10571830 5_Junction_21242_Junction_21243_Junction_21244 J002 3_Junction_21244_Junction_21248 J002 3_Junction_21243_Junction_21247 J002 5_Junction_21247_Junction_21248 J001											13.782934873723%		10.9994854130042%
C06A1.2 II_+_10571005_10571404_10571488_10571819_10571830 5_Junction_21242_Junction_21243_Junction_21244 J002 3_Junction_21244_Junction_21248 J002 3_Junction_21243_Junction_21247 J002 5_Junction_21247_Junction_21248 J002	C06A1.2	WBGene00007353	C06A1.2	II_+_10571005_10571404_10571488_10571819_10571830 5_Junction_21242_Junction_21243_Junction_21244 J002 3_Junction_21244_Junction_21248 J002 3_Junction_21243_Junction_21247 J002 5_Junction_21247_Junction_21248 J002											1.41678058776033%		0.544159045329167%
C06A1.2 II_+_10571005_10571404_10571488_10571819_10571830 5_Junction_21242_Junction_21243_Junction_21244 J003 3_Junction_21244_Junction_21248 J001 3_Junction_21243_Junction_21247 J001 5_Junction_21247_Junction_21248 J001	C06A1.2	WBGene00007353	C06A1.2	II_+_10571005_10571404_10571488_10571819_10571830 5_Junction_21242_Junction_21243_Junction_21244 J003 3_Junction_21244_Junction_21248 J001 3_Junction_21243_Junction_21247 J001 5_Junction_21247_Junction_21248 J001											0.301812261705813%		0.256132430916667%
C06A1.2 II_+_10571005_10571404_10571488_10571819_10571830 5_Junction_21242_Junction_21243_Junction_21244 J003 3_Junction_21244_Junction_21248 J001 3_Junction_21243_Junction_21247 J001 5_Junction_21247_Junction_21248 J002	C06A1.2	WBGene00007353	C06A1.2	II_+_10571005_10571404_10571488_10571819_10571830 5_Junction_21242_Junction_21243_Junction_21244 J003 3_Junction_21244_Junction_21248 J001 3_Junction_21243_Junction_21247 J001 5_Junction_21247_Junction_21248 J002											0.04017111217752%		0.00575173575%
C06A1.2 II_+_10571005_10571404_10571488_10571819_10571830 5_Junction_21242_Junction_21243_Junction_21244 J003 3_Junction_21244_Junction_21248 J001 3_Junction_21243_Junction_21247 J002 5_Junction_21247_Junction_21248 J001	C06A1.2	WBGene00007353	C06A1.2	II_+_10571005_10571404_10571488_10571819_10571830 5_Junction_21242_Junction_21243_Junction_21244 J003 3_Junction_21244_Junction_21248 J001 3_Junction_21243_Junction_21247 J002 5_Junction_21247_Junction_21248 J001											0.28304573377752%		0.94878973575%
C06A1.2 II_+_10571005_10571404_10571488_10571819_10571830 5_Junction_21242_Junction_21243_Junction_21244 J003 3_Junction_21244_Junction_21248 J001 3_Junction_21243_Junction_21247 J002 5_Junction_21247_Junction_21248 J002	C06A1.2	WBGene00007353	C06A1.2	II_+_10571005_10571404_10571488_10571819_10571830 5_Junction_21242_Junction_21243_Junction_21244 J003 3_Junction_21244_Junction_21248 J001 3_Junction_21243_Junction_21247 J002 5_Junction_21247_Junction_21248 J002											0.0361958923391467%		0.01099276425%
C06A1.2 II_+_10571005_10571404_10571488_10571819_10571830 5_Junction_21242_Junction_21243_Junction_21244 J003 3_Junction_21244_Junction_21248 J002 3_Junction_21243_Junction_21247 J001 5_Junction_21247_Junction_21248 J001	C06A1.2	WBGene00007353	C06A1.2	II_+_10571005_10571404_10571488_10571819_10571830 5_Junction_21242_Junction_21243_Junction_21244 J003 3_Junction_21244_Junction_21248 J002 3_Junction_21243_Junction_21247 J001 5_Junction_21247_Junction_21248 J001											0.572675760144187%		0.16502627375%
C06A1.2 II_+_10571005_10571404_10571488_10571819_10571830 5_Junction_21242_Junction_21243_Junction_21244 J003 3_Junction_21244_Junction_21248 J002 3_Junction_21243_Junction_21247 J001 5_Junction_21247_Junction_21248 J002	C06A1.2	WBGene00007353	C06A1.2	II_+_10571005_10571404_10571488_10571819_10571830 5_Junction_21242_Junction_21243_Junction_21244 J003 3_Junction_21244_Junction_21248 J002 3_Junction_21243_Junction_21247 J001 5_Junction_21247_Junction_21248 J002											0.07012636597248%		0.00958622625%
C06A1.2 II_+_10571005_10571404_10571488_10571819_10571830 5_Junction_21242_Junction_21243_Junction_21244 J003 3_Junction_21244_Junction_21248 J002 3_Junction_21243_Junction_21247 J002 5_Junction_21247_Junction_21248 J001	C06A1.2	WBGene00007353	C06A1.2	II_+_10571005_10571404_10571488_10571819_10571830 5_Junction_21242_Junction_21243_Junction_21244 J003 3_Junction_21244_Junction_21248 J002 3_Junction_21243_Junction_21247 J002 5_Junction_21247_Junction_21248 J001											0.569615577705813%		0.315399559583333%
C06A1.2 II_+_10571005_10571404_10571488_10571819_10571830 5_Junction_21242_Junction_21243_Junction_21244 J003 3_Junction_21244_Junction_21248 J002 3_Junction_21243_Junction_21247 J002 5_Junction_21247_Junction_21248 J002	C06A1.2	WBGene00007353	C06A1.2	II_+_10571005_10571404_10571488_10571819_10571830 5_Junction_21242_Junction_21243_Junction_21244 J003 3_Junction_21244_Junction_21248 J002 3_Junction_21243_Junction_21247 J002 5_Junction_21247_Junction_21248 J002											0.06635729617752%		0.01832127375%
C06A1.2 II_+_10571005_10571404_10571488_10571819_10571830 5_Junction_21291_Junction_21292_Junction_21293 J001 3_Junction_21293_Junction_21297 J001 3_Junction_21292_Junction_21296 J001 5_Junction_21296_Junction_21297 J001	C06A1.2	WBGene00007353	C06A1.2	II_+_10571005_10571404_10571488_10571819_10571830 5_Junction_21291_Junction_21292_Junction_21293 J001 3_Junction_21293_Junction_21297 J001 3_Junction_21292_Junction_21296 J001 5_Junction_21296_Junction_21297 J001													6.77272316829167%			15.2426370143433%
C06A1.2 II_+_10571005_10571404_10571488_10571819_10571830 5_Junction_21291_Junction_21292_Junction_21293 J001 3_Junction_21293_Junction_21297 J001 3_Junction_21292_Junction_21296 J001 5_Junction_21296_Junction_21297 J002	C06A1.2	WBGene00007353	C06A1.2	II_+_10571005_10571404_10571488_10571819_10571830 5_Junction_21291_Junction_21292_Junction_21293 J001 3_Junction_21293_Junction_21297 J001 3_Junction_21292_Junction_21296 J001 5_Junction_21296_Junction_21297 J002													0.143746248375%			1.40526753865673%
C06A1.2 II_+_10571005_10571404_10571488_10571819_10571830 5_Junction_21291_Junction_21292_Junction_21293 J001 3_Junction_21293_Junction_21297 J001 3_Junction_21292_Junction_21296 J002 5_Junction_21296_Junction_21297 J001	C06A1.2	WBGene00007353	C06A1.2	II_+_10571005_10571404_10571488_10571819_10571830 5_Junction_21291_Junction_21292_Junction_21293 J001 3_Junction_21293_Junction_21297 J001 3_Junction_21292_Junction_21296 J002 5_Junction_21296_Junction_21297 J001													25.507968248375%			9.81114764339007%
C06A1.2 II_+_10571005_10571404_10571488_10571819_10571830 5_Junction_21291_Junction_21292_Junction_21293 J001 3_Junction_21293_Junction_21297 J001 3_Junction_21292_Junction_21296 J002 5_Junction_21296_Junction_21297 J002	C06A1.2	WBGene00007353	C06A1.2	II_+_10571005_10571404_10571488_10571819_10571830 5_Junction_21291_Junction_21292_Junction_21293 J001 3_Junction_21293_Junction_21297 J001 3_Junction_21292_Junction_21296 J002 5_Junction_21296_Junction_21297 J002													0.274729001625%			0.8854874702766%
C06A1.2 II_+_10571005_10571404_10571488_10571819_10571830 5_Junction_21291_Junction_21292_Junction_21293 J001 3_Junction_21293_Junction_21297 J002 3_Junction_21292_Junction_21296 J001 5_Junction_21296_Junction_21297 J001	C06A1.2	WBGene00007353	C06A1.2	II_+_10571005_10571404_10571488_10571819_10571830 5_Junction_21291_Junction_21292_Junction_21293 J001 3_Junction_21293_Junction_21297 J002 3_Junction_21292_Junction_21296 J001 5_Junction_21296_Junction_21297 J001													8.911144809775%			7.82167400819007%
C06A1.2 II_+_10571005_10571404_10571488_10571819_10571830 5_Junction_21291_Junction_21292_Junction_21293 J001 3_Junction_21293_Junction_21297 J002 3_Junction_21292_Junction_21296 J001 5_Junction_21296_Junction_21297 J002	C06A1.2	WBGene00007353	C06A1.2	II_+_10571005_10571404_10571488_10571819_10571830 5_Junction_21291_Junction_21292_Junction_21293 J001 3_Junction_21293_Junction_21297 J002 3_Junction_21292_Junction_21296 J001 5_Junction_21296_Junction_21297 J002													0.445269440225%			0.802359438809933%
C06A1.2 II_+_10571005_10571404_10571488_10571819_10571830 5_Junction_21291_Junction_21292_Junction_21293 J001 3_Junction_21293_Junction_21297 J002 3_Junction_21292_Junction_21296 J002 5_Junction_21296_Junction_21297 J001	C06A1.2	WBGene00007353	C06A1.2	II_+_10571005_10571404_10571488_10571819_10571830 5_Junction_21291_Junction_21292_Junction_21293 J001 3_Junction_21293_Junction_21297 J002 3_Junction_21292_Junction_21296 J002 5_Junction_21296_Junction_21297 J001													27.2349511068917%			5.04974800074327%
C06A1.2 II_+_10571005_10571404_10571488_10571819_10571830 5_Junction_21291_Junction_21292_Junction_21293 J001 3_Junction_21293_Junction_21297 J002 3_Junction_21292_Junction_21296 J002 5_Junction_21296_Junction_21297 J002	C06A1.2	WBGene00007353	C06A1.2	II_+_10571005_10571404_10571488_10571819_10571830 5_Junction_21291_Junction_21292_Junction_21293 J001 3_Junction_21293_Junction_21297 J002 3_Junction_21292_Junction_21296 J002 5_Junction_21296_Junction_21297 J002													1.28946797644167%			0.5050122189234%
C06A1.2 II_+_10571005_10571404_10571488_10571819_10571830 5_Junction_21291_Junction_21292_Junction_21293 J002 3_Junction_21293_Junction_21297 J001 3_Junction_21292_Junction_21296 J001 5_Junction_21296_Junction_21297 J001	C06A1.2	WBGene00007353	C06A1.2	II_+_10571005_10571404_10571488_10571819_10571830 5_Junction_21291_Junction_21292_Junction_21293 J002 3_Junction_21293_Junction_21297 J001 3_Junction_21292_Junction_21296 J001 5_Junction_21296_Junction_21297 J001													2.7429066614375%			19.7394471284782%
C06A1.2 II_+_10571005_10571404_10571488_10571819_10571830 5_Junction_21291_Junction_21292_Junction_21293 J002 3_Junction_21293_Junction_21297 J001 3_Junction_21292_Junction_21296 J001 5_Junction_21296_Junction_21297 J002	C06A1.2	WBGene00007353	C06A1.2	II_+_10571005_10571404_10571488_10571819_10571830 5_Junction_21291_Junction_21292_Junction_21293 J002 3_Junction_21293_Junction_21297 J001 3_Junction_21292_Junction_21296 J001 5_Junction_21296_Junction_21297 J002													0.0862524635625%			1.71767492708842%
C06A1.2 II_+_10571005_10571404_10571488_10571819_10571830 5_Junction_21291_Junction_21292_Junction_21293 J002 3_Junction_21293_Junction_21297 J001 3_Junction_21292_Junction_21296 J002 5_Junction_21296_Junction_21297 J001	C06A1.2	WBGene00007353	C06A1.2	II_+_10571005_10571404_10571488_10571819_10571830 5_Junction_21291_Junction_21292_Junction_21293 J002 3_Junction_21293_Junction_21297 J001 3_Junction_21292_Junction_21296 J002 5_Junction_21296_Junction_21297 J001													8.9197444635625%			12.6438038022551%
C06A1.2 II_+_10571005_10571404_10571488_10571819_10571830 5_Junction_21291_Junction_21292_Junction_21293 J002 3_Junction_21293_Junction_21297 J001 3_Junction_21292_Junction_21296 J002 5_Junction_21296_Junction_21297 J002	C06A1.2	WBGene00007353	C06A1.2	II_+_10571005_10571404_10571488_10571819_10571830 5_Junction_21291_Junction_21292_Junction_21293 J002 3_Junction_21293_Junction_21297 J001 3_Junction_21292_Junction_21296 J002 5_Junction_21296_Junction_21297 J002													0.1648464114375%			1.08054014217825%
C06A1.2 II_+_10571005_10571404_10571488_10571819_10571830 5_Junction_21291_Junction_21292_Junction_21293 J002 3_Junction_21293_Junction_21297 J002 3_Junction_21292_Junction_21296 J001 5_Junction_21296_Junction_21297 J001	C06A1.2	WBGene00007353	C06A1.2	II_+_10571005_10571404_10571488_10571819_10571830 5_Junction_21291_Junction_21292_Junction_21293 J002 3_Junction_21293_Junction_21297 J002 3_Junction_21292_Junction_21296 J001 5_Junction_21296_Junction_21297 J001													4.0255451286625%			9.75118539985509%
C06A1.2 II_+_10571005_10571404_10571488_10571819_10571830 5_Junction_21291_Junction_21292_Junction_21293 J002 3_Junction_21293_Junction_21297 J002 3_Junction_21292_Junction_21296 J001 5_Junction_21296_Junction_21297 J002	C06A1.2	WBGene00007353	C06A1.2	II_+_10571005_10571404_10571488_10571819_10571830 5_Junction_21291_Junction_21292_Junction_21293 J002 3_Junction_21293_Junction_21297 J002 3_Junction_21292_Junction_21296 J001 5_Junction_21296_Junction_21297 J002													0.2103937463375%			0.94343887791158%
C06A1.2 II_+_10571005_10571404_10571488_10571819_10571830 5_Junction_21291_Junction_21292_Junction_21293 J002 3_Junction_21293_Junction_21297 J002 3_Junction_21292_Junction_21296 J002 5_Junction_21296_Junction_21297 J001	C06A1.2	WBGene00007353	C06A1.2	II_+_10571005_10571404_10571488_10571819_10571830 5_Junction_21291_Junction_21292_Junction_21293 J002 3_Junction_21293_Junction_21297 J002 3_Junction_21292_Junction_21296 J002 5_Junction_21296_Junction_21297 J001													10.9994854130042%			6.28317233607825%
C06A1.2 II_+_10571005_10571404_10571488_10571819_10571830 5_Junction_21291_Junction_21292_Junction_21293 J002 3_Junction_21293_Junction_21297 J002 3_Junction_21292_Junction_21296 J002 5_Junction_21296_Junction_21297 J002	C06A1.2	WBGene00007353	C06A1.2	II_+_10571005_10571404_10571488_10571819_10571830 5_Junction_21291_Junction_21292_Junction_21293 J002 3_Junction_21293_Junction_21297 J002 3_Junction_21292_Junction_21296 J002 5_Junction_21296_Junction_21297 J002													0.544159045329167%			0.59407071948842%
C06A1.2 II_+_10571005_10571404_10571488_10571819_10571830 5_Junction_21291_Junction_21292_Junction_21293 J003 3_Junction_21293_Junction_21297 J001 3_Junction_21292_Junction_21296 J001 5_Junction_21296_Junction_21297 J001	C06A1.2	WBGene00007353	C06A1.2	II_+_10571005_10571404_10571488_10571819_10571830 5_Junction_21291_Junction_21292_Junction_21293 J003 3_Junction_21293_Junction_21297 J001 3_Junction_21292_Junction_21296 J001 5_Junction_21296_Junction_21297 J001													0.256132430916667%			2.11024079911182%
C06A1.2 II_+_10571005_10571404_10571488_10571819_10571830 5_Junction_21291_Junction_21292_Junction_21293 J003 3_Junction_21293_Junction_21297 J001 3_Junction_21292_Junction_21296 J001 5_Junction_21296_Junction_21297 J002	C06A1.2	WBGene00007353	C06A1.2	II_+_10571005_10571404_10571488_10571819_10571830 5_Junction_21291_Junction_21292_Junction_21293 J003 3_Junction_21293_Junction_21297 J001 3_Junction_21292_Junction_21296 J001 5_Junction_21296_Junction_21297 J002													0.00575173575%			0.200941592321513%
C06A1.2 II_+_10571005_10571404_10571488_10571819_10571830 5_Junction_21291_Junction_21292_Junction_21293 J003 3_Junction_21293_Junction_21297 J001 3_Junction_21292_Junction_21296 J002 5_Junction_21296_Junction_21297 J001	C06A1.2	WBGene00007353	C06A1.2	II_+_10571005_10571404_10571488_10571819_10571830 5_Junction_21291_Junction_21292_Junction_21293 J003 3_Junction_21293_Junction_21297 J001 3_Junction_21292_Junction_21296 J002 5_Junction_21296_Junction_21297 J001													0.94878973575%			1.33438827908818%
C06A1.2 II_+_10571005_10571404_10571488_10571819_10571830 5_Junction_21291_Junction_21292_Junction_21293 J003 3_Junction_21293_Junction_21297 J001 3_Junction_21292_Junction_21296 J002 5_Junction_21296_Junction_21297 J002	C06A1.2	WBGene00007353	C06A1.2	II_+_10571005_10571404_10571488_10571819_10571830 5_Junction_21291_Junction_21292_Junction_21293 J003 3_Junction_21293_Junction_21297 J001 3_Junction_21292_Junction_21296 J002 5_Junction_21296_Junction_21297 J002													0.01099276425%			0.125090329478487%
C06A1.2 II_+_10571005_10571404_10571488_10571819_10571830 5_Junction_21291_Junction_21292_Junction_21293 J003 3_Junction_21293_Junction_21297 J002 3_Junction_21292_Junction_21296 J001 5_Junction_21296_Junction_21297 J001	C06A1.2	WBGene00007353	C06A1.2	II_+_10571005_10571404_10571488_10571819_10571830 5_Junction_21291_Junction_21292_Junction_21293 J003 3_Junction_21293_Junction_21297 J002 3_Junction_21292_Junction_21296 J001 5_Junction_21296_Junction_21297 J001													0.16502627375%			1.08004031668818%
C06A1.2 II_+_10571005_10571404_10571488_10571819_10571830 5_Junction_21291_Junction_21292_Junction_21293 J003 3_Junction_21293_Junction_21297 J002 3_Junction_21292_Junction_21296 J001 5_Junction_21296_Junction_21297 J002	C06A1.2	WBGene00007353	C06A1.2	II_+_10571005_10571404_10571488_10571819_10571830 5_Junction_21291_Junction_21292_Junction_21293 J003 3_Junction_21293_Junction_21297 J002 3_Junction_21292_Junction_21296 J001 5_Junction_21296_Junction_21297 J002													0.00958622625%			0.115092958545153%
C06A1.2 II_+_10571005_10571404_10571488_10571819_10571830 5_Junction_21291_Junction_21292_Junction_21293 J003 3_Junction_21293_Junction_21297 J002 3_Junction_21292_Junction_21296 J002 5_Junction_21296_Junction_21297 J001	C06A1.2	WBGene00007353	C06A1.2	II_+_10571005_10571404_10571488_10571819_10571830 5_Junction_21291_Junction_21292_Junction_21293 J003 3_Junction_21293_Junction_21297 J002 3_Junction_21292_Junction_21296 J002 5_Junction_21296_Junction_21297 J001													0.315399559583333%			0.68584860511182%
C06A1.2 II_+_10571005_10571404_10571488_10571819_10571830 5_Junction_21291_Junction_21292_Junction_21293 J003 3_Junction_21293_Junction_21297 J002 3_Junction_21292_Junction_21296 J002 5_Junction_21296_Junction_21297 J002	C06A1.2	WBGene00007353	C06A1.2	II_+_10571005_10571404_10571488_10571819_10571830 5_Junction_21291_Junction_21292_Junction_21293 J003 3_Junction_21293_Junction_21297 J002 3_Junction_21292_Junction_21296 J002 5_Junction_21296_Junction_21297 J002													0.01832127375%			0.07169045298818%
C06A1.2 II_+_10571005_10571404_10571488_10571819_10571830 5_Junction_21420_Junction_21421_Junction_21422 J001 3_Junction_21422_Junction_21425 J001 3_Junction_21421_Junction_21424 J001 5_Junction_21424_Junction_21425 J001	C06A1.2	WBGene00007353	C06A1.2	II_+_10571005_10571404_10571488_10571819_10571830 5_Junction_21420_Junction_21421_Junction_21422 J001 3_Junction_21422_Junction_21425 J001 3_Junction_21421_Junction_21424 J001 5_Junction_21424_Junction_21425 J001																15.2426370143433%
C06A1.2 II_+_10571005_10571404_10571488_10571819_10571830 5_Junction_21420_Junction_21421_Junction_21422 J001 3_Junction_21422_Junction_21425 J001 3_Junction_21421_Junction_21424 J001 5_Junction_21424_Junction_21425 J002	C06A1.2	WBGene00007353	C06A1.2	II_+_10571005_10571404_10571488_10571819_10571830 5_Junction_21420_Junction_21421_Junction_21422 J001 3_Junction_21422_Junction_21425 J001 3_Junction_21421_Junction_21424 J001 5_Junction_21424_Junction_21425 J002																1.40526753865673%
C06A1.2 II_+_10571005_10571404_10571488_10571819_10571830 5_Junction_21420_Junction_21421_Junction_21422 J001 3_Junction_21422_Junction_21425 J001 3_Junction_21421_Junction_21424 J002 5_Junction_21424_Junction_21425 J001	C06A1.2	WBGene00007353	C06A1.2	II_+_10571005_10571404_10571488_10571819_10571830 5_Junction_21420_Junction_21421_Junction_21422 J001 3_Junction_21422_Junction_21425 J001 3_Junction_21421_Junction_21424 J002 5_Junction_21424_Junction_21425 J001																9.81114764339007%
C06A1.2 II_+_10571005_10571404_10571488_10571819_10571830 5_Junction_21420_Junction_21421_Junction_21422 J001 3_Junction_21422_Junction_21425 J001 3_Junction_21421_Junction_21424 J002 5_Junction_21424_Junction_21425 J002	C06A1.2	WBGene00007353	C06A1.2	II_+_10571005_10571404_10571488_10571819_10571830 5_Junction_21420_Junction_21421_Junction_21422 J001 3_Junction_21422_Junction_21425 J001 3_Junction_21421_Junction_21424 J002 5_Junction_21424_Junction_21425 J002																0.8854874702766%
C06A1.2 II_+_10571005_10571404_10571488_10571819_10571830 5_Junction_21420_Junction_21421_Junction_21422 J001 3_Junction_21422_Junction_21425 J002 3_Junction_21421_Junction_21424 J001 5_Junction_21424_Junction_21425 J001	C06A1.2	WBGene00007353	C06A1.2	II_+_10571005_10571404_10571488_10571819_10571830 5_Junction_21420_Junction_21421_Junction_21422 J001 3_Junction_21422_Junction_21425 J002 3_Junction_21421_Junction_21424 J001 5_Junction_21424_Junction_21425 J001																7.82167400819007%
C06A1.2 II_+_10571005_10571404_10571488_10571819_10571830 5_Junction_21420_Junction_21421_Junction_21422 J001 3_Junction_21422_Junction_21425 J002 3_Junction_21421_Junction_21424 J001 5_Junction_21424_Junction_21425 J002	C06A1.2	WBGene00007353	C06A1.2	II_+_10571005_10571404_10571488_10571819_10571830 5_Junction_21420_Junction_21421_Junction_21422 J001 3_Junction_21422_Junction_21425 J002 3_Junction_21421_Junction_21424 J001 5_Junction_21424_Junction_21425 J002																0.802359438809933%
C06A1.2 II_+_10571005_10571404_10571488_10571819_10571830 5_Junction_21420_Junction_21421_Junction_21422 J001 3_Junction_21422_Junction_21425 J002 3_Junction_21421_Junction_21424 J002 5_Junction_21424_Junction_21425 J001	C06A1.2	WBGene00007353	C06A1.2	II_+_10571005_10571404_10571488_10571819_10571830 5_Junction_21420_Junction_21421_Junction_21422 J001 3_Junction_21422_Junction_21425 J002 3_Junction_21421_Junction_21424 J002 5_Junction_21424_Junction_21425 J001																5.04974800074327%
C06A1.2 II_+_10571005_10571404_10571488_10571819_10571830 5_Junction_21420_Junction_21421_Junction_21422 J001 3_Junction_21422_Junction_21425 J002 3_Junction_21421_Junction_21424 J002 5_Junction_21424_Junction_21425 J002	C06A1.2	WBGene00007353	C06A1.2	II_+_10571005_10571404_10571488_10571819_10571830 5_Junction_21420_Junction_21421_Junction_21422 J001 3_Junction_21422_Junction_21425 J002 3_Junction_21421_Junction_21424 J002 5_Junction_21424_Junction_21425 J002																0.5050122189234%
C06A1.2 II_+_10571005_10571404_10571488_10571819_10571830 5_Junction_21420_Junction_21421_Junction_21422 J002 3_Junction_21422_Junction_21425 J001 3_Junction_21421_Junction_21424 J001 5_Junction_21424_Junction_21425 J001	C06A1.2	WBGene00007353	C06A1.2	II_+_10571005_10571404_10571488_10571819_10571830 5_Junction_21420_Junction_21421_Junction_21422 J002 3_Junction_21422_Junction_21425 J001 3_Junction_21421_Junction_21424 J001 5_Junction_21424_Junction_21425 J001																19.7394471284782%
C06A1.2 II_+_10571005_10571404_10571488_10571819_10571830 5_Junction_21420_Junction_21421_Junction_21422 J002 3_Junction_21422_Junction_21425 J001 3_Junction_21421_Junction_21424 J001 5_Junction_21424_Junction_21425 J002	C06A1.2	WBGene00007353	C06A1.2	II_+_10571005_10571404_10571488_10571819_10571830 5_Junction_21420_Junction_21421_Junction_21422 J002 3_Junction_21422_Junction_21425 J001 3_Junction_21421_Junction_21424 J001 5_Junction_21424_Junction_21425 J002																1.71767492708842%
C06A1.2 II_+_10571005_10571404_10571488_10571819_10571830 5_Junction_21420_Junction_21421_Junction_21422 J002 3_Junction_21422_Junction_21425 J001 3_Junction_21421_Junction_21424 J002 5_Junction_21424_Junction_21425 J001	C06A1.2	WBGene00007353	C06A1.2	II_+_10571005_10571404_10571488_10571819_10571830 5_Junction_21420_Junction_21421_Junction_21422 J002 3_Junction_21422_Junction_21425 J001 3_Junction_21421_Junction_21424 J002 5_Junction_21424_Junction_21425 J001																12.6438038022551%
C06A1.2 II_+_10571005_10571404_10571488_10571819_10571830 5_Junction_21420_Junction_21421_Junction_21422 J002 3_Junction_21422_Junction_21425 J001 3_Junction_21421_Junction_21424 J002 5_Junction_21424_Junction_21425 J002	C06A1.2	WBGene00007353	C06A1.2	II_+_10571005_10571404_10571488_10571819_10571830 5_Junction_21420_Junction_21421_Junction_21422 J002 3_Junction_21422_Junction_21425 J001 3_Junction_21421_Junction_21424 J002 5_Junction_21424_Junction_21425 J002																1.08054014217825%
C06A1.2 II_+_10571005_10571404_10571488_10571819_10571830 5_Junction_21420_Junction_21421_Junction_21422 J002 3_Junction_21422_Junction_21425 J002 3_Junction_21421_Junction_21424 J001 5_Junction_21424_Junction_21425 J001	C06A1.2	WBGene00007353	C06A1.2	II_+_10571005_10571404_10571488_10571819_10571830 5_Junction_21420_Junction_21421_Junction_21422 J002 3_Junction_21422_Junction_21425 J002 3_Junction_21421_Junction_21424 J001 5_Junction_21424_Junction_21425 J001																9.75118539985509%
C06A1.2 II_+_10571005_10571404_10571488_10571819_10571830 5_Junction_21420_Junction_21421_Junction_21422 J002 3_Junction_21422_Junction_21425 J002 3_Junction_21421_Junction_21424 J001 5_Junction_21424_Junction_21425 J002	C06A1.2	WBGene00007353	C06A1.2	II_+_10571005_10571404_10571488_10571819_10571830 5_Junction_21420_Junction_21421_Junction_21422 J002 3_Junction_21422_Junction_21425 J002 3_Junction_21421_Junction_21424 J001 5_Junction_21424_Junction_21425 J002																0.94343887791158%
C06A1.2 II_+_10571005_10571404_10571488_10571819_10571830 5_Junction_21420_Junction_21421_Junction_21422 J002 3_Junction_21422_Junction_21425 J002 3_Junction_21421_Junction_21424 J002 5_Junction_21424_Junction_21425 J001	C06A1.2	WBGene00007353	C06A1.2	II_+_10571005_10571404_10571488_10571819_10571830 5_Junction_21420_Junction_21421_Junction_21422 J002 3_Junction_21422_Junction_21425 J002 3_Junction_21421_Junction_21424 J002 5_Junction_21424_Junction_21425 J001																6.28317233607825%
C06A1.2 II_+_10571005_10571404_10571488_10571819_10571830 5_Junction_21420_Junction_21421_Junction_21422 J002 3_Junction_21422_Junction_21425 J002 3_Junction_21421_Junction_21424 J002 5_Junction_21424_Junction_21425 J002	C06A1.2	WBGene00007353	C06A1.2	II_+_10571005_10571404_10571488_10571819_10571830 5_Junction_21420_Junction_21421_Junction_21422 J002 3_Junction_21422_Junction_21425 J002 3_Junction_21421_Junction_21424 J002 5_Junction_21424_Junction_21425 J002																0.59407071948842%
C06A1.2 II_+_10571005_10571404_10571488_10571819_10571830 5_Junction_21420_Junction_21421_Junction_21422 J003 3_Junction_21422_Junction_21425 J001 3_Junction_21421_Junction_21424 J001 5_Junction_21424_Junction_21425 J001	C06A1.2	WBGene00007353	C06A1.2	II_+_10571005_10571404_10571488_10571819_10571830 5_Junction_21420_Junction_21421_Junction_21422 J003 3_Junction_21422_Junction_21425 J001 3_Junction_21421_Junction_21424 J001 5_Junction_21424_Junction_21425 J001																2.11024079911182%
C06A1.2 II_+_10571005_10571404_10571488_10571819_10571830 5_Junction_21420_Junction_21421_Junction_21422 J003 3_Junction_21422_Junction_21425 J001 3_Junction_21421_Junction_21424 J001 5_Junction_21424_Junction_21425 J002	C06A1.2	WBGene00007353	C06A1.2	II_+_10571005_10571404_10571488_10571819_10571830 5_Junction_21420_Junction_21421_Junction_21422 J003 3_Junction_21422_Junction_21425 J001 3_Junction_21421_Junction_21424 J001 5_Junction_21424_Junction_21425 J002																0.200941592321513%
C06A1.2 II_+_10571005_10571404_10571488_10571819_10571830 5_Junction_21420_Junction_21421_Junction_21422 J003 3_Junction_21422_Junction_21425 J001 3_Junction_21421_Junction_21424 J002 5_Junction_21424_Junction_21425 J001	C06A1.2	WBGene00007353	C06A1.2	II_+_10571005_10571404_10571488_10571819_10571830 5_Junction_21420_Junction_21421_Junction_21422 J003 3_Junction_21422_Junction_21425 J001 3_Junction_21421_Junction_21424 J002 5_Junction_21424_Junction_21425 J001																1.33438827908818%
C06A1.2 II_+_10571005_10571404_10571488_10571819_10571830 5_Junction_21420_Junction_21421_Junction_21422 J003 3_Junction_21422_Junction_21425 J001 3_Junction_21421_Junction_21424 J002 5_Junction_21424_Junction_21425 J002	C06A1.2	WBGene00007353	C06A1.2	II_+_10571005_10571404_10571488_10571819_10571830 5_Junction_21420_Junction_21421_Junction_21422 J003 3_Junction_21422_Junction_21425 J001 3_Junction_21421_Junction_21424 J002 5_Junction_21424_Junction_21425 J002																0.125090329478487%
C06A1.2 II_+_10571005_10571404_10571488_10571819_10571830 5_Junction_21420_Junction_21421_Junction_21422 J003 3_Junction_21422_Junction_21425 J002 3_Junction_21421_Junction_21424 J001 5_Junction_21424_Junction_21425 J001	C06A1.2	WBGene00007353	C06A1.2	II_+_10571005_10571404_10571488_10571819_10571830 5_Junction_21420_Junction_21421_Junction_21422 J003 3_Junction_21422_Junction_21425 J002 3_Junction_21421_Junction_21424 J001 5_Junction_21424_Junction_21425 J001																1.08004031668818%
C06A1.2 II_+_10571005_10571404_10571488_10571819_10571830 5_Junction_21420_Junction_21421_Junction_21422 J003 3_Junction_21422_Junction_21425 J002 3_Junction_21421_Junction_21424 J001 5_Junction_21424_Junction_21425 J002	C06A1.2	WBGene00007353	C06A1.2	II_+_10571005_10571404_10571488_10571819_10571830 5_Junction_21420_Junction_21421_Junction_21422 J003 3_Junction_21422_Junction_21425 J002 3_Junction_21421_Junction_21424 J001 5_Junction_21424_Junction_21425 J002																0.115092958545153%
C06A1.2 II_+_10571005_10571404_10571488_10571819_10571830 5_Junction_21420_Junction_21421_Junction_21422 J003 3_Junction_21422_Junction_21425 J002 3_Junction_21421_Junction_21424 J002 5_Junction_21424_Junction_21425 J001	C06A1.2	WBGene00007353	C06A1.2	II_+_10571005_10571404_10571488_10571819_10571830 5_Junction_21420_Junction_21421_Junction_21422 J003 3_Junction_21422_Junction_21425 J002 3_Junction_21421_Junction_21424 J002 5_Junction_21424_Junction_21425 J001																0.68584860511182%
C06A1.2 II_+_10571005_10571404_10571488_10571819_10571830 5_Junction_21420_Junction_21421_Junction_21422 J003 3_Junction_21422_Junction_21425 J002 3_Junction_21421_Junction_21424 J002 5_Junction_21424_Junction_21425 J002	C06A1.2	WBGene00007353	C06A1.2	II_+_10571005_10571404_10571488_10571819_10571830 5_Junction_21420_Junction_21421_Junction_21422 J003 3_Junction_21422_Junction_21425 J002 3_Junction_21421_Junction_21424 J002 5_Junction_21424_Junction_21425 J002																0.07169045298818%
C06A1.2 II_+_10571005_10571404_10571488_10571819_10571830 5_Junction_21599_Junction_21600_Junction_21601 J001 3_Junction_21601_Junction_21604 J001 3_Junction_21600_Junction_21603 J001 5_Junction_21603_Junction_21604 J001	C06A1.2	WBGene00007353	C06A1.2	II_+_10571005_10571404_10571488_10571819_10571830 5_Junction_21599_Junction_21600_Junction_21601 J001 3_Junction_21601_Junction_21604 J001 3_Junction_21600_Junction_21603 J001 5_Junction_21603_Junction_21604 J001													6.77272316829167%
C06A1.2 II_+_10571005_10571404_10571488_10571819_10571830 5_Junction_21599_Junction_21600_Junction_21601 J001 3_Junction_21601_Junction_21604 J001 3_Junction_21600_Junction_21603 J001 5_Junction_21603_Junction_21604 J002	C06A1.2	WBGene00007353	C06A1.2	II_+_10571005_10571404_10571488_10571819_10571830 5_Junction_21599_Junction_21600_Junction_21601 J001 3_Junction_21601_Junction_21604 J001 3_Junction_21600_Junction_21603 J001 5_Junction_21603_Junction_21604 J002													0.143746248375%
C06A1.2 II_+_10571005_10571404_10571488_10571819_10571830 5_Junction_21599_Junction_21600_Junction_21601 J001 3_Junction_21601_Junction_21604 J001 3_Junction_21600_Junction_21603 J002 5_Junction_21603_Junction_21604 J001	C06A1.2	WBGene00007353	C06A1.2	II_+_10571005_10571404_10571488_10571819_10571830 5_Junction_21599_Junction_21600_Junction_21601 J001 3_Junction_21601_Junction_21604 J001 3_Junction_21600_Junction_21603 J002 5_Junction_21603_Junction_21604 J001													25.507968248375%
C06A1.2 II_+_10571005_10571404_10571488_10571819_10571830 5_Junction_21599_Junction_21600_Junction_21601 J001 3_Junction_21601_Junction_21604 J001 3_Junction_21600_Junction_21603 J002 5_Junction_21603_Junction_21604 J002	C06A1.2	WBGene00007353	C06A1.2	II_+_10571005_10571404_10571488_10571819_10571830 5_Junction_21599_Junction_21600_Junction_21601 J001 3_Junction_21601_Junction_21604 J001 3_Junction_21600_Junction_21603 J002 5_Junction_21603_Junction_21604 J002													0.274729001625%
C06A1.2 II_+_10571005_10571404_10571488_10571819_10571830 5_Junction_21599_Junction_21600_Junction_21601 J001 3_Junction_21601_Junction_21604 J002 3_Junction_21600_Junction_21603 J001 5_Junction_21603_Junction_21604 J001	C06A1.2	WBGene00007353	C06A1.2	II_+_10571005_10571404_10571488_10571819_10571830 5_Junction_21599_Junction_21600_Junction_21601 J001 3_Junction_21601_Junction_21604 J002 3_Junction_21600_Junction_21603 J001 5_Junction_21603_Junction_21604 J001													8.911144809775%
C06A1.2 II_+_10571005_10571404_10571488_10571819_10571830 5_Junction_21599_Junction_21600_Junction_21601 J001 3_Junction_21601_Junction_21604 J002 3_Junction_21600_Junction_21603 J001 5_Junction_21603_Junction_21604 J002	C06A1.2	WBGene00007353	C06A1.2	II_+_10571005_10571404_10571488_10571819_10571830 5_Junction_21599_Junction_21600_Junction_21601 J001 3_Junction_21601_Junction_21604 J002 3_Junction_21600_Junction_21603 J001 5_Junction_21603_Junction_21604 J002													0.445269440225%
C06A1.2 II_+_10571005_10571404_10571488_10571819_10571830 5_Junction_21599_Junction_21600_Junction_21601 J001 3_Junction_21601_Junction_21604 J002 3_Junction_21600_Junction_21603 J002 5_Junction_21603_Junction_21604 J001	C06A1.2	WBGene00007353	C06A1.2	II_+_10571005_10571404_10571488_10571819_10571830 5_Junction_21599_Junction_21600_Junction_21601 J001 3_Junction_21601_Junction_21604 J002 3_Junction_21600_Junction_21603 J002 5_Junction_21603_Junction_21604 J001													27.2349511068917%
C06A1.2 II_+_10571005_10571404_10571488_10571819_10571830 5_Junction_21599_Junction_21600_Junction_21601 J001 3_Junction_21601_Junction_21604 J002 3_Junction_21600_Junction_21603 J002 5_Junction_21603_Junction_21604 J002	C06A1.2	WBGene00007353	C06A1.2	II_+_10571005_10571404_10571488_10571819_10571830 5_Junction_21599_Junction_21600_Junction_21601 J001 3_Junction_21601_Junction_21604 J002 3_Junction_21600_Junction_21603 J002 5_Junction_21603_Junction_21604 J002													1.28946797644167%
C06A1.2 II_+_10571005_10571404_10571488_10571819_10571830 5_Junction_21599_Junction_21600_Junction_21601 J002 3_Junction_21601_Junction_21604 J001 3_Junction_21600_Junction_21603 J001 5_Junction_21603_Junction_21604 J001	C06A1.2	WBGene00007353	C06A1.2	II_+_10571005_10571404_10571488_10571819_10571830 5_Junction_21599_Junction_21600_Junction_21601 J002 3_Junction_21601_Junction_21604 J001 3_Junction_21600_Junction_21603 J001 5_Junction_21603_Junction_21604 J001													2.7429066614375%
C06A1.2 II_+_10571005_10571404_10571488_10571819_10571830 5_Junction_21599_Junction_21600_Junction_21601 J002 3_Junction_21601_Junction_21604 J001 3_Junction_21600_Junction_21603 J001 5_Junction_21603_Junction_21604 J002	C06A1.2	WBGene00007353	C06A1.2	II_+_10571005_10571404_10571488_10571819_10571830 5_Junction_21599_Junction_21600_Junction_21601 J002 3_Junction_21601_Junction_21604 J001 3_Junction_21600_Junction_21603 J001 5_Junction_21603_Junction_21604 J002													0.0862524635625%
C06A1.2 II_+_10571005_10571404_10571488_10571819_10571830 5_Junction_21599_Junction_21600_Junction_21601 J002 3_Junction_21601_Junction_21604 J001 3_Junction_21600_Junction_21603 J002 5_Junction_21603_Junction_21604 J001	C06A1.2	WBGene00007353	C06A1.2	II_+_10571005_10571404_10571488_10571819_10571830 5_Junction_21599_Junction_21600_Junction_21601 J002 3_Junction_21601_Junction_21604 J001 3_Junction_21600_Junction_21603 J002 5_Junction_21603_Junction_21604 J001													8.9197444635625%
C06A1.2 II_+_10571005_10571404_10571488_10571819_10571830 5_Junction_21599_Junction_21600_Junction_21601 J002 3_Junction_21601_Junction_21604 J001 3_Junction_21600_Junction_21603 J002 5_Junction_21603_Junction_21604 J002	C06A1.2	WBGene00007353	C06A1.2	II_+_10571005_10571404_10571488_10571819_10571830 5_Junction_21599_Junction_21600_Junction_21601 J002 3_Junction_21601_Junction_21604 J001 3_Junction_21600_Junction_21603 J002 5_Junction_21603_Junction_21604 J002													0.1648464114375%
C06A1.2 II_+_10571005_10571404_10571488_10571819_10571830 5_Junction_21599_Junction_21600_Junction_21601 J002 3_Junction_21601_Junction_21604 J002 3_Junction_21600_Junction_21603 J001 5_Junction_21603_Junction_21604 J001	C06A1.2	WBGene00007353	C06A1.2	II_+_10571005_10571404_10571488_10571819_10571830 5_Junction_21599_Junction_21600_Junction_21601 J002 3_Junction_21601_Junction_21604 J002 3_Junction_21600_Junction_21603 J001 5_Junction_21603_Junction_21604 J001													4.0255451286625%
C06A1.2 II_+_10571005_10571404_10571488_10571819_10571830 5_Junction_21599_Junction_21600_Junction_21601 J002 3_Junction_21601_Junction_21604 J002 3_Junction_21600_Junction_21603 J001 5_Junction_21603_Junction_21604 J002	C06A1.2	WBGene00007353	C06A1.2	II_+_10571005_10571404_10571488_10571819_10571830 5_Junction_21599_Junction_21600_Junction_21601 J002 3_Junction_21601_Junction_21604 J002 3_Junction_21600_Junction_21603 J001 5_Junction_21603_Junction_21604 J002													0.2103937463375%
C06A1.2 II_+_10571005_10571404_10571488_10571819_10571830 5_Junction_21599_Junction_21600_Junction_21601 J002 3_Junction_21601_Junction_21604 J002 3_Junction_21600_Junction_21603 J002 5_Junction_21603_Junction_21604 J001	C06A1.2	WBGene00007353	C06A1.2	II_+_10571005_10571404_10571488_10571819_10571830 5_Junction_21599_Junction_21600_Junction_21601 J002 3_Junction_21601_Junction_21604 J002 3_Junction_21600_Junction_21603 J002 5_Junction_21603_Junction_21604 J001													10.9994854130042%
C06A1.2 II_+_10571005_10571404_10571488_10571819_10571830 5_Junction_21599_Junction_21600_Junction_21601 J002 3_Junction_21601_Junction_21604 J002 3_Junction_21600_Junction_21603 J002 5_Junction_21603_Junction_21604 J002	C06A1.2	WBGene00007353	C06A1.2	II_+_10571005_10571404_10571488_10571819_10571830 5_Junction_21599_Junction_21600_Junction_21601 J002 3_Junction_21601_Junction_21604 J002 3_Junction_21600_Junction_21603 J002 5_Junction_21603_Junction_21604 J002													0.544159045329167%
C06A1.2 II_+_10571005_10571404_10571488_10571819_10571830 5_Junction_21599_Junction_21600_Junction_21601 J003 3_Junction_21601_Junction_21604 J001 3_Junction_21600_Junction_21603 J001 5_Junction_21603_Junction_21604 J001	C06A1.2	WBGene00007353	C06A1.2	II_+_10571005_10571404_10571488_10571819_10571830 5_Junction_21599_Junction_21600_Junction_21601 J003 3_Junction_21601_Junction_21604 J001 3_Junction_21600_Junction_21603 J001 5_Junction_21603_Junction_21604 J001													0.256132430916667%
C06A1.2 II_+_10571005_10571404_10571488_10571819_10571830 5_Junction_21599_Junction_21600_Junction_21601 J003 3_Junction_21601_Junction_21604 J001 3_Junction_21600_Junction_21603 J001 5_Junction_21603_Junction_21604 J002	C06A1.2	WBGene00007353	C06A1.2	II_+_10571005_10571404_10571488_10571819_10571830 5_Junction_21599_Junction_21600_Junction_21601 J003 3_Junction_21601_Junction_21604 J001 3_Junction_21600_Junction_21603 J001 5_Junction_21603_Junction_21604 J002													0.00575173575%
C06A1.2 II_+_10571005_10571404_10571488_10571819_10571830 5_Junction_21599_Junction_21600_Junction_21601 J003 3_Junction_21601_Junction_21604 J001 3_Junction_21600_Junction_21603 J002 5_Junction_21603_Junction_21604 J001	C06A1.2	WBGene00007353	C06A1.2	II_+_10571005_10571404_10571488_10571819_10571830 5_Junction_21599_Junction_21600_Junction_21601 J003 3_Junction_21601_Junction_21604 J001 3_Junction_21600_Junction_21603 J002 5_Junction_21603_Junction_21604 J001													0.94878973575%
C06A1.2 II_+_10571005_10571404_10571488_10571819_10571830 5_Junction_21599_Junction_21600_Junction_21601 J003 3_Junction_21601_Junction_21604 J001 3_Junction_21600_Junction_21603 J002 5_Junction_21603_Junction_21604 J002	C06A1.2	WBGene00007353	C06A1.2	II_+_10571005_10571404_10571488_10571819_10571830 5_Junction_21599_Junction_21600_Junction_21601 J003 3_Junction_21601_Junction_21604 J001 3_Junction_21600_Junction_21603 J002 5_Junction_21603_Junction_21604 J002													0.01099276425%
C06A1.2 II_+_10571005_10571404_10571488_10571819_10571830 5_Junction_21599_Junction_21600_Junction_21601 J003 3_Junction_21601_Junction_21604 J002 3_Junction_21600_Junction_21603 J001 5_Junction_21603_Junction_21604 J001	C06A1.2	WBGene00007353	C06A1.2	II_+_10571005_10571404_10571488_10571819_10571830 5_Junction_21599_Junction_21600_Junction_21601 J003 3_Junction_21601_Junction_21604 J002 3_Junction_21600_Junction_21603 J001 5_Junction_21603_Junction_21604 J001													0.16502627375%
C06A1.2 II_+_10571005_10571404_10571488_10571819_10571830 5_Junction_21599_Junction_21600_Junction_21601 J003 3_Junction_21601_Junction_21604 J002 3_Junction_21600_Junction_21603 J001 5_Junction_21603_Junction_21604 J002	C06A1.2	WBGene00007353	C06A1.2	II_+_10571005_10571404_10571488_10571819_10571830 5_Junction_21599_Junction_21600_Junction_21601 J003 3_Junction_21601_Junction_21604 J002 3_Junction_21600_Junction_21603 J001 5_Junction_21603_Junction_21604 J002													0.00958622625%
C06A1.2 II_+_10571005_10571404_10571488_10571819_10571830 5_Junction_21599_Junction_21600_Junction_21601 J003 3_Junction_21601_Junction_21604 J002 3_Junction_21600_Junction_21603 J002 5_Junction_21603_Junction_21604 J001	C06A1.2	WBGene00007353	C06A1.2	II_+_10571005_10571404_10571488_10571819_10571830 5_Junction_21599_Junction_21600_Junction_21601 J003 3_Junction_21601_Junction_21604 J002 3_Junction_21600_Junction_21603 J002 5_Junction_21603_Junction_21604 J001													0.315399559583333%
C06A1.2 II_+_10571005_10571404_10571488_10571819_10571830 5_Junction_21599_Junction_21600_Junction_21601 J003 3_Junction_21601_Junction_21604 J002 3_Junction_21600_Junction_21603 J002 5_Junction_21603_Junction_21604 J002	C06A1.2	WBGene00007353	C06A1.2	II_+_10571005_10571404_10571488_10571819_10571830 5_Junction_21599_Junction_21600_Junction_21601 J003 3_Junction_21601_Junction_21604 J002 3_Junction_21600_Junction_21603 J002 5_Junction_21603_Junction_21604 J002													0.01832127375%
C06A1.2 II_+_10571005_10571404_10571488_10571819_10571830 5_Junction_22069_Junction_22070_Junction_22071 J001 3_Junction_22071_Junction_22074 J001 3_Junction_22070_Junction_22073 J001 5_Junction_22073_Junction_22074 J001	C06A1.2	WBGene00007353	C06A1.2	II_+_10571005_10571404_10571488_10571819_10571830 5_Junction_22069_Junction_22070_Junction_22071 J001 3_Junction_22071_Junction_22074 J001 3_Junction_22070_Junction_22073 J001 5_Junction_22073_Junction_22074 J001												4.0321428470625%				15.2426370143433%
C06A1.2 II_+_10571005_10571404_10571488_10571819_10571830 5_Junction_22069_Junction_22070_Junction_22071 J001 3_Junction_22071_Junction_22074 J001 3_Junction_22070_Junction_22073 J001 5_Junction_22073_Junction_22074 J002	C06A1.2	WBGene00007353	C06A1.2	II_+_10571005_10571404_10571488_10571819_10571830 5_Junction_22069_Junction_22070_Junction_22071 J001 3_Junction_22071_Junction_22074 J001 3_Junction_22070_Junction_22073 J001 5_Junction_22073_Junction_22074 J002												0.6722590279375%				1.40526753865673%
C06A1.2 II_+_10571005_10571404_10571488_10571819_10571830 5_Junction_22069_Junction_22070_Junction_22071 J001 3_Junction_22071_Junction_22074 J001 3_Junction_22070_Junction_22073 J002 5_Junction_22073_Junction_22074 J001	C06A1.2	WBGene00007353	C06A1.2	II_+_10571005_10571404_10571488_10571819_10571830 5_Junction_22069_Junction_22070_Junction_22071 J001 3_Junction_22071_Junction_22074 J001 3_Junction_22070_Junction_22073 J002 5_Junction_22073_Junction_22074 J001												2.4192857082375%				9.81114764339007%
C06A1.2 II_+_10571005_10571404_10571488_10571819_10571830 5_Junction_22069_Junction_22070_Junction_22071 J001 3_Junction_22071_Junction_22074 J001 3_Junction_22070_Junction_22073 J002 5_Junction_22073_Junction_22074 J002	C06A1.2	WBGene00007353	C06A1.2	II_+_10571005_10571404_10571488_10571819_10571830 5_Junction_22069_Junction_22070_Junction_22071 J001 3_Junction_22071_Junction_22074 J001 3_Junction_22070_Junction_22073 J002 5_Junction_22073_Junction_22074 J002												0.4033554167625%				0.8854874702766%
C06A1.2 II_+_10571005_10571404_10571488_10571819_10571830 5_Junction_22069_Junction_22070_Junction_22071 J001 3_Junction_22071_Junction_22074 J002 3_Junction_22070_Junction_22073 J001 5_Junction_22073_Junction_22074 J001	C06A1.2	WBGene00007353	C06A1.2	II_+_10571005_10571404_10571488_10571819_10571830 5_Junction_22069_Junction_22070_Junction_22071 J001 3_Junction_22071_Junction_22074 J002 3_Junction_22070_Junction_22073 J001 5_Junction_22073_Junction_22074 J001												12.6659972041875%				7.82167400819007%
C06A1.2 II_+_10571005_10571404_10571488_10571819_10571830 5_Junction_22069_Junction_22070_Junction_22071 J001 3_Junction_22071_Junction_22074 J002 3_Junction_22070_Junction_22073 J001 5_Junction_22073_Junction_22074 J002	C06A1.2	WBGene00007353	C06A1.2	II_+_10571005_10571404_10571488_10571819_10571830 5_Junction_22069_Junction_22070_Junction_22071 J001 3_Junction_22071_Junction_22074 J002 3_Junction_22070_Junction_22073 J001 5_Junction_22073_Junction_22074 J002												2.1117384208125%				0.802359438809933%
C06A1.2 II_+_10571005_10571404_10571488_10571819_10571830 5_Junction_22069_Junction_22070_Junction_22071 J001 3_Junction_22071_Junction_22074 J002 3_Junction_22070_Junction_22073 J002 5_Junction_22073_Junction_22074 J001	C06A1.2	WBGene00007353	C06A1.2	II_+_10571005_10571404_10571488_10571819_10571830 5_Junction_22069_Junction_22070_Junction_22071 J001 3_Junction_22071_Junction_22074 J002 3_Junction_22070_Junction_22073 J002 5_Junction_22073_Junction_22074 J001												10.3368157405125%				5.04974800074327%
C06A1.2 II_+_10571005_10571404_10571488_10571819_10571830 5_Junction_22069_Junction_22070_Junction_22071 J001 3_Junction_22071_Junction_22074 J002 3_Junction_22070_Junction_22073 J002 5_Junction_22073_Junction_22074 J002	C06A1.2	WBGene00007353	C06A1.2	II_+_10571005_10571404_10571488_10571819_10571830 5_Junction_22069_Junction_22070_Junction_22071 J001 3_Junction_22071_Junction_22074 J002 3_Junction_22070_Junction_22073 J002 5_Junction_22073_Junction_22074 J002												1.7234056344875%				0.5050122189234%
C06A1.2 II_+_10571005_10571404_10571488_10571819_10571830 5_Junction_22069_Junction_22070_Junction_22071 J002 3_Junction_22071_Junction_22074 J001 3_Junction_22070_Junction_22073 J001 5_Junction_22073_Junction_22074 J001	C06A1.2	WBGene00007353	C06A1.2	II_+_10571005_10571404_10571488_10571819_10571830 5_Junction_22069_Junction_22070_Junction_22071 J002 3_Junction_22071_Junction_22074 J001 3_Junction_22070_Junction_22073 J001 5_Junction_22073_Junction_22074 J001												11.521428542625%				19.7394471284782%
C06A1.2 II_+_10571005_10571404_10571488_10571819_10571830 5_Junction_22069_Junction_22070_Junction_22071 J002 3_Junction_22071_Junction_22074 J001 3_Junction_22070_Junction_22073 J001 5_Junction_22073_Junction_22074 J002	C06A1.2	WBGene00007353	C06A1.2	II_+_10571005_10571404_10571488_10571819_10571830 5_Junction_22069_Junction_22070_Junction_22071 J002 3_Junction_22071_Junction_22074 J001 3_Junction_22070_Junction_22073 J001 5_Junction_22073_Junction_22074 J002												1.920910207375%				1.71767492708842%
C06A1.2 II_+_10571005_10571404_10571488_10571819_10571830 5_Junction_22069_Junction_22070_Junction_22071 J002 3_Junction_22071_Junction_22074 J001 3_Junction_22070_Junction_22073 J002 5_Junction_22073_Junction_22074 J001	C06A1.2	WBGene00007353	C06A1.2	II_+_10571005_10571404_10571488_10571819_10571830 5_Junction_22069_Junction_22070_Junction_22071 J002 3_Junction_22071_Junction_22074 J001 3_Junction_22070_Junction_22073 J002 5_Junction_22073_Junction_22074 J001												6.912857125575%				12.6438038022551%
C06A1.2 II_+_10571005_10571404_10571488_10571819_10571830 5_Junction_22069_Junction_22070_Junction_22071 J002 3_Junction_22071_Junction_22074 J001 3_Junction_22070_Junction_22073 J002 5_Junction_22073_Junction_22074 J002	C06A1.2	WBGene00007353	C06A1.2	II_+_10571005_10571404_10571488_10571819_10571830 5_Junction_22069_Junction_22070_Junction_22071 J002 3_Junction_22071_Junction_22074 J001 3_Junction_22070_Junction_22073 J002 5_Junction_22073_Junction_22074 J002												1.152546124425%				1.08054014217825%
C06A1.2 II_+_10571005_10571404_10571488_10571819_10571830 5_Junction_22069_Junction_22070_Junction_22071 J002 3_Junction_22071_Junction_22074 J002 3_Junction_22070_Junction_22073 J001 5_Junction_22073_Junction_22074 J001	C06A1.2	WBGene00007353	C06A1.2	II_+_10571005_10571404_10571488_10571819_10571830 5_Junction_22069_Junction_22070_Junction_22071 J002 3_Junction_22071_Junction_22074 J002 3_Junction_22070_Junction_22073 J001 5_Junction_22073_Junction_22074 J001												18.187039531125%				9.75118539985509%
C06A1.2 II_+_10571005_10571404_10571488_10571819_10571830 5_Junction_22069_Junction_22070_Junction_22071 J002 3_Junction_22071_Junction_22074 J002 3_Junction_22070_Junction_22073 J001 5_Junction_22073_Junction_22074 J002	C06A1.2	WBGene00007353	C06A1.2	II_+_10571005_10571404_10571488_10571819_10571830 5_Junction_22069_Junction_22070_Junction_22071 J002 3_Junction_22071_Junction_22074 J002 3_Junction_22070_Junction_22073 J001 5_Junction_22073_Junction_22074 J002												3.032234218875%				0.94343887791158%
C06A1.2 II_+_10571005_10571404_10571488_10571819_10571830 5_Junction_22069_Junction_22070_Junction_22071 J002 3_Junction_22071_Junction_22074 J002 3_Junction_22070_Junction_22073 J002 5_Junction_22073_Junction_22074 J001	C06A1.2	WBGene00007353	C06A1.2	II_+_10571005_10571404_10571488_10571819_10571830 5_Junction_22069_Junction_22070_Junction_22071 J002 3_Junction_22071_Junction_22074 J002 3_Junction_22070_Junction_22073 J002 5_Junction_22073_Junction_22074 J001												14.106138300675%				6.28317233607825%
C06A1.2 II_+_10571005_10571404_10571488_10571819_10571830 5_Junction_22069_Junction_22070_Junction_22071 J002 3_Junction_22071_Junction_22074 J002 3_Junction_22070_Junction_22073 J002 5_Junction_22073_Junction_22074 J002	C06A1.2	WBGene00007353	C06A1.2	II_+_10571005_10571404_10571488_10571819_10571830 5_Junction_22069_Junction_22070_Junction_22071 J002 3_Junction_22071_Junction_22074 J002 3_Junction_22070_Junction_22073 J002 5_Junction_22073_Junction_22074 J002												2.351845949325%				0.59407071948842%
C06A1.2 II_+_10571005_10571404_10571488_10571819_10571830 5_Junction_22069_Junction_22070_Junction_22071 J003 3_Junction_22071_Junction_22074 J001 3_Junction_22070_Junction_22073 J001 5_Junction_22073_Junction_22074 J001	C06A1.2	WBGene00007353	C06A1.2	II_+_10571005_10571404_10571488_10571819_10571830 5_Junction_22069_Junction_22070_Junction_22071 J003 3_Junction_22071_Junction_22074 J001 3_Junction_22070_Junction_22073 J001 5_Junction_22073_Junction_22074 J001												2.3035714228125%				2.11024079911182%
C06A1.2 II_+_10571005_10571404_10571488_10571819_10571830 5_Junction_22069_Junction_22070_Junction_22071 J003 3_Junction_22071_Junction_22074 J001 3_Junction_22070_Junction_22073 J001 5_Junction_22073_Junction_22074 J002	C06A1.2	WBGene00007353	C06A1.2	II_+_10571005_10571404_10571488_10571819_10571830 5_Junction_22069_Junction_22070_Junction_22071 J003 3_Junction_22071_Junction_22074 J001 3_Junction_22070_Junction_22073 J001 5_Junction_22073_Junction_22074 J002												0.3840629521875%				0.200941592321513%
C06A1.2 II_+_10571005_10571404_10571488_10571819_10571830 5_Junction_22069_Junction_22070_Junction_22071 J003 3_Junction_22071_Junction_22074 J001 3_Junction_22070_Junction_22073 J002 5_Junction_22073_Junction_22074 J001	C06A1.2	WBGene00007353	C06A1.2	II_+_10571005_10571404_10571488_10571819_10571830 5_Junction_22069_Junction_22070_Junction_22071 J003 3_Junction_22071_Junction_22074 J001 3_Junction_22070_Junction_22073 J002 5_Junction_22073_Junction_22074 J001												1.3821428536875%				1.33438827908818%
C06A1.2 II_+_10571005_10571404_10571488_10571819_10571830 5_Junction_22069_Junction_22070_Junction_22071 J003 3_Junction_22071_Junction_22074 J001 3_Junction_22070_Junction_22073 J002 5_Junction_22073_Junction_22074 J002	C06A1.2	WBGene00007353	C06A1.2	II_+_10571005_10571404_10571488_10571819_10571830 5_Junction_22069_Junction_22070_Junction_22071 J003 3_Junction_22071_Junction_22074 J001 3_Junction_22070_Junction_22073 J002 5_Junction_22073_Junction_22074 J002												0.2304377713125%				0.125090329478487%
C06A1.2 II_+_10571005_10571404_10571488_10571819_10571830 5_Junction_22069_Junction_22070_Junction_22071 J003 3_Junction_22071_Junction_22074 J002 3_Junction_22070_Junction_22073 J001 5_Junction_22073_Junction_22074 J001	C06A1.2	WBGene00007353	C06A1.2	II_+_10571005_10571404_10571488_10571819_10571830 5_Junction_22069_Junction_22070_Junction_22071 J003 3_Junction_22071_Junction_22074 J002 3_Junction_22070_Junction_22073 J001 5_Junction_22073_Junction_22074 J001												1.1516129521875%				1.08004031668818%
C06A1.2 II_+_10571005_10571404_10571488_10571819_10571830 5_Junction_22069_Junction_22070_Junction_22071 J003 3_Junction_22071_Junction_22074 J002 3_Junction_22070_Junction_22073 J001 5_Junction_22073_Junction_22074 J002	C06A1.2	WBGene00007353	C06A1.2	II_+_10571005_10571404_10571488_10571819_10571830 5_Junction_22069_Junction_22070_Junction_22071 J003 3_Junction_22071_Junction_22074 J002 3_Junction_22070_Junction_22073 J001 5_Junction_22073_Junction_22074 J002												0.1920026728125%				0.115092958545153%
C06A1.2 II_+_10571005_10571404_10571488_10571819_10571830 5_Junction_22069_Junction_22070_Junction_22071 J003 3_Junction_22071_Junction_22074 J002 3_Junction_22070_Junction_22073 J002 5_Junction_22073_Junction_22074 J001	C06A1.2	WBGene00007353	C06A1.2	II_+_10571005_10571404_10571488_10571819_10571830 5_Junction_22069_Junction_22070_Junction_22071 J003 3_Junction_22071_Junction_22074 J002 3_Junction_22070_Junction_22073 J002 5_Junction_22073_Junction_22074 J001												0.6909677713125%				0.68584860511182%
C06A1.2 II_+_10571005_10571404_10571488_10571819_10571830 5_Junction_22069_Junction_22070_Junction_22071 J003 3_Junction_22071_Junction_22074 J002 3_Junction_22070_Junction_22073 J002 5_Junction_22073_Junction_22074 J002	C06A1.2	WBGene00007353	C06A1.2	II_+_10571005_10571404_10571488_10571819_10571830 5_Junction_22069_Junction_22070_Junction_22071 J003 3_Junction_22071_Junction_22074 J002 3_Junction_22070_Junction_22073 J002 5_Junction_22073_Junction_22074 J002												0.1152016036875%				0.07169045298818%
C06A1.2 II_+_10571005_10571404_10571488_10571819_10571830 5_Junction_22151_Junction_22152_Junction_22153 J001 3_Junction_22153_Junction_22156 J001 3_Junction_22152_Junction_22155 J001 5_Junction_22155_Junction_22156 J001	C06A1.2	WBGene00007353	C06A1.2	II_+_10571005_10571404_10571488_10571819_10571830 5_Junction_22151_Junction_22152_Junction_22153 J001 3_Junction_22153_Junction_22156 J001 3_Junction_22152_Junction_22155 J001 5_Junction_22155_Junction_22156 J001													6.77272316829167%									10.605303%
C06A1.2 II_+_10571005_10571404_10571488_10571819_10571830 5_Junction_22151_Junction_22152_Junction_22153 J001 3_Junction_22153_Junction_22156 J001 3_Junction_22152_Junction_22155 J001 5_Junction_22155_Junction_22156 J002	C06A1.2	WBGene00007353	C06A1.2	II_+_10571005_10571404_10571488_10571819_10571830 5_Junction_22151_Junction_22152_Junction_22153 J001 3_Junction_22153_Junction_22156 J001 3_Junction_22152_Junction_22155 J001 5_Junction_22155_Junction_22156 J002													0.143746248375%									0%
C06A1.2 II_+_10571005_10571404_10571488_10571819_10571830 5_Junction_22151_Junction_22152_Junction_22153 J001 3_Junction_22153_Junction_22156 J001 3_Junction_22152_Junction_22155 J002 5_Junction_22155_Junction_22156 J001	C06A1.2	WBGene00007353	C06A1.2	II_+_10571005_10571404_10571488_10571819_10571830 5_Junction_22151_Junction_22152_Junction_22153 J001 3_Junction_22153_Junction_22156 J001 3_Junction_22152_Junction_22155 J002 5_Junction_22155_Junction_22156 J001													25.507968248375%									3.029697%
C06A1.2 II_+_10571005_10571404_10571488_10571819_10571830 5_Junction_22151_Junction_22152_Junction_22153 J001 3_Junction_22153_Junction_22156 J001 3_Junction_22152_Junction_22155 J002 5_Junction_22155_Junction_22156 J002	C06A1.2	WBGene00007353	C06A1.2	II_+_10571005_10571404_10571488_10571819_10571830 5_Junction_22151_Junction_22152_Junction_22153 J001 3_Junction_22153_Junction_22156 J001 3_Junction_22152_Junction_22155 J002 5_Junction_22155_Junction_22156 J002													0.274729001625%									0%
C06A1.2 II_+_10571005_10571404_10571488_10571819_10571830 5_Junction_22151_Junction_22152_Junction_22153 J001 3_Junction_22153_Junction_22156 J002 3_Junction_22152_Junction_22155 J001 5_Junction_22155_Junction_22156 J001	C06A1.2	WBGene00007353	C06A1.2	II_+_10571005_10571404_10571488_10571819_10571830 5_Junction_22151_Junction_22152_Junction_22153 J001 3_Junction_22153_Junction_22156 J002 3_Junction_22152_Junction_22155 J001 5_Junction_22155_Junction_22156 J001													8.911144809775%									5.1716290625%
C06A1.2 II_+_10571005_10571404_10571488_10571819_10571830 5_Junction_22151_Junction_22152_Junction_22153 J001 3_Junction_22153_Junction_22156 J002 3_Junction_22152_Junction_22155 J001 5_Junction_22155_Junction_22156 J002	C06A1.2	WBGene00007353	C06A1.2	II_+_10571005_10571404_10571488_10571819_10571830 5_Junction_22151_Junction_22152_Junction_22153 J001 3_Junction_22153_Junction_22156 J002 3_Junction_22152_Junction_22155 J001 5_Junction_22155_Junction_22156 J002													0.445269440225%									1.9893084375%
C06A1.2 II_+_10571005_10571404_10571488_10571819_10571830 5_Junction_22151_Junction_22152_Junction_22153 J001 3_Junction_22153_Junction_22156 J002 3_Junction_22152_Junction_22155 J002 5_Junction_22155_Junction_22156 J001	C06A1.2	WBGene00007353	C06A1.2	II_+_10571005_10571404_10571488_10571819_10571830 5_Junction_22151_Junction_22152_Junction_22153 J001 3_Junction_22153_Junction_22156 J002 3_Junction_22152_Junction_22155 J002 5_Junction_22155_Junction_22156 J001													27.2349511068917%									6.1127459375%
C06A1.2 II_+_10571005_10571404_10571488_10571819_10571830 5_Junction_22151_Junction_22152_Junction_22153 J001 3_Junction_22153_Junction_22156 J002 3_Junction_22152_Junction_22155 J002 5_Junction_22155_Junction_22156 J002	C06A1.2	WBGene00007353	C06A1.2	II_+_10571005_10571404_10571488_10571819_10571830 5_Junction_22151_Junction_22152_Junction_22153 J001 3_Junction_22153_Junction_22156 J002 3_Junction_22152_Junction_22155 J002 5_Junction_22155_Junction_22156 J002													1.28946797644167%									2.3513165625%
C06A1.2 II_+_10571005_10571404_10571488_10571819_10571830 5_Junction_22151_Junction_22152_Junction_22153 J002 3_Junction_22153_Junction_22156 J001 3_Junction_22152_Junction_22155 J001 5_Junction_22155_Junction_22156 J001	C06A1.2	WBGene00007353	C06A1.2	II_+_10571005_10571404_10571488_10571819_10571830 5_Junction_22151_Junction_22152_Junction_22153 J002 3_Junction_22153_Junction_22156 J001 3_Junction_22152_Junction_22155 J001 5_Junction_22155_Junction_22156 J001													2.7429066614375%									24.749596%
C06A1.2 II_+_10571005_10571404_10571488_10571819_10571830 5_Junction_22151_Junction_22152_Junction_22153 J002 3_Junction_22153_Junction_22156 J001 3_Junction_22152_Junction_22155 J001 5_Junction_22155_Junction_22156 J002	C06A1.2	WBGene00007353	C06A1.2	II_+_10571005_10571404_10571488_10571819_10571830 5_Junction_22151_Junction_22152_Junction_22153 J002 3_Junction_22153_Junction_22156 J001 3_Junction_22152_Junction_22155 J001 5_Junction_22155_Junction_22156 J002													0.0862524635625%									0%
C06A1.2 II_+_10571005_10571404_10571488_10571819_10571830 5_Junction_22151_Junction_22152_Junction_22153 J002 3_Junction_22153_Junction_22156 J001 3_Junction_22152_Junction_22155 J002 5_Junction_22155_Junction_22156 J001	C06A1.2	WBGene00007353	C06A1.2	II_+_10571005_10571404_10571488_10571819_10571830 5_Junction_22151_Junction_22152_Junction_22153 J002 3_Junction_22153_Junction_22156 J001 3_Junction_22152_Junction_22155 J002 5_Junction_22155_Junction_22156 J001													8.9197444635625%									7.070404%
C06A1.2 II_+_10571005_10571404_10571488_10571819_10571830 5_Junction_22151_Junction_22152_Junction_22153 J002 3_Junction_22153_Junction_22156 J001 3_Junction_22152_Junction_22155 J002 5_Junction_22155_Junction_22156 J002	C06A1.2	WBGene00007353	C06A1.2	II_+_10571005_10571404_10571488_10571819_10571830 5_Junction_22151_Junction_22152_Junction_22153 J002 3_Junction_22153_Junction_22156 J001 3_Junction_22152_Junction_22155 J002 5_Junction_22155_Junction_22156 J002													0.1648464114375%									0%
C06A1.2 II_+_10571005_10571404_10571488_10571819_10571830 5_Junction_22151_Junction_22152_Junction_22153 J002 3_Junction_22153_Junction_22156 J002 3_Junction_22152_Junction_22155 J001 5_Junction_22155_Junction_22156 J001	C06A1.2	WBGene00007353	C06A1.2	II_+_10571005_10571404_10571488_10571819_10571830 5_Junction_22151_Junction_22152_Junction_22153 J002 3_Junction_22153_Junction_22156 J002 3_Junction_22152_Junction_22155 J001 5_Junction_22155_Junction_22156 J001													4.0255451286625%									11.3775839375%
C06A1.2 II_+_10571005_10571404_10571488_10571819_10571830 5_Junction_22151_Junction_22152_Junction_22153 J002 3_Junction_22153_Junction_22156 J002 3_Junction_22152_Junction_22155 J001 5_Junction_22155_Junction_22156 J002	C06A1.2	WBGene00007353	C06A1.2	II_+_10571005_10571404_10571488_10571819_10571830 5_Junction_22151_Junction_22152_Junction_22153 J002 3_Junction_22153_Junction_22156 J002 3_Junction_22152_Junction_22155 J001 5_Junction_22155_Junction_22156 J002													0.2103937463375%									4.3764785625%
C06A1.2 II_+_10571005_10571404_10571488_10571819_10571830 5_Junction_22151_Junction_22152_Junction_22153 J002 3_Junction_22153_Junction_22156 J002 3_Junction_22152_Junction_22155 J002 5_Junction_22155_Junction_22156 J001	C06A1.2	WBGene00007353	C06A1.2	II_+_10571005_10571404_10571488_10571819_10571830 5_Junction_22151_Junction_22152_Junction_22153 J002 3_Junction_22153_Junction_22156 J002 3_Junction_22152_Junction_22155 J002 5_Junction_22155_Junction_22156 J001													10.9994854130042%									13.4480410625%
C06A1.2 II_+_10571005_10571404_10571488_10571819_10571830 5_Junction_22151_Junction_22152_Junction_22153 J002 3_Junction_22153_Junction_22156 J002 3_Junction_22152_Junction_22155 J002 5_Junction_22155_Junction_22156 J002	C06A1.2	WBGene00007353	C06A1.2	II_+_10571005_10571404_10571488_10571819_10571830 5_Junction_22151_Junction_22152_Junction_22153 J002 3_Junction_22153_Junction_22156 J002 3_Junction_22152_Junction_22155 J002 5_Junction_22155_Junction_22156 J002													0.544159045329167%									5.1728964375%
C06A1.2 II_+_10571005_10571404_10571488_10571819_10571830 5_Junction_22151_Junction_22152_Junction_22153 J003 3_Junction_22153_Junction_22156 J001 3_Junction_22152_Junction_22155 J001 5_Junction_22155_Junction_22156 J001	C06A1.2	WBGene00007353	C06A1.2	II_+_10571005_10571404_10571488_10571819_10571830 5_Junction_22151_Junction_22152_Junction_22153 J003 3_Junction_22153_Junction_22156 J001 3_Junction_22152_Junction_22155 J001 5_Junction_22155_Junction_22156 J001													0.256132430916667%									3.535101%
C06A1.2 II_+_10571005_10571404_10571488_10571819_10571830 5_Junction_22151_Junction_22152_Junction_22153 J003 3_Junction_22153_Junction_22156 J001 3_Junction_22152_Junction_22155 J001 5_Junction_22155_Junction_22156 J002	C06A1.2	WBGene00007353	C06A1.2	II_+_10571005_10571404_10571488_10571819_10571830 5_Junction_22151_Junction_22152_Junction_22153 J003 3_Junction_22153_Junction_22156 J001 3_Junction_22152_Junction_22155 J001 5_Junction_22155_Junction_22156 J002													0.00575173575%									0%
C06A1.2 II_+_10571005_10571404_10571488_10571819_10571830 5_Junction_22151_Junction_22152_Junction_22153 J003 3_Junction_22153_Junction_22156 J001 3_Junction_22152_Junction_22155 J002 5_Junction_22155_Junction_22156 J001	C06A1.2	WBGene00007353	C06A1.2	II_+_10571005_10571404_10571488_10571819_10571830 5_Junction_22151_Junction_22152_Junction_22153 J003 3_Junction_22153_Junction_22156 J001 3_Junction_22152_Junction_22155 J002 5_Junction_22155_Junction_22156 J001													0.94878973575%									1.009899%
C06A1.2 II_+_10571005_10571404_10571488_10571819_10571830 5_Junction_22151_Junction_22152_Junction_22153 J003 3_Junction_22153_Junction_22156 J001 3_Junction_22152_Junction_22155 J002 5_Junction_22155_Junction_22156 J002	C06A1.2	WBGene00007353	C06A1.2	II_+_10571005_10571404_10571488_10571819_10571830 5_Junction_22151_Junction_22152_Junction_22153 J003 3_Junction_22153_Junction_22156 J001 3_Junction_22152_Junction_22155 J002 5_Junction_22155_Junction_22156 J002													0.01099276425%									0%
C06A1.2 II_+_10571005_10571404_10571488_10571819_10571830 5_Junction_22151_Junction_22152_Junction_22153 J003 3_Junction_22153_Junction_22156 J002 3_Junction_22152_Junction_22155 J001 5_Junction_22155_Junction_22156 J001	C06A1.2	WBGene00007353	C06A1.2	II_+_10571005_10571404_10571488_10571819_10571830 5_Junction_22151_Junction_22152_Junction_22153 J003 3_Junction_22153_Junction_22156 J002 3_Junction_22152_Junction_22155 J001 5_Junction_22155_Junction_22156 J001													0.16502627375%									0%
C06A1.2 II_+_10571005_10571404_10571488_10571819_10571830 5_Junction_22151_Junction_22152_Junction_22153 J003 3_Junction_22153_Junction_22156 J002 3_Junction_22152_Junction_22155 J001 5_Junction_22155_Junction_22156 J002	C06A1.2	WBGene00007353	C06A1.2	II_+_10571005_10571404_10571488_10571819_10571830 5_Junction_22151_Junction_22152_Junction_22153 J003 3_Junction_22153_Junction_22156 J002 3_Junction_22152_Junction_22155 J001 5_Junction_22155_Junction_22156 J002													0.00958622625%									0%
C06A1.2 II_+_10571005_10571404_10571488_10571819_10571830 5_Junction_22151_Junction_22152_Junction_22153 J003 3_Junction_22153_Junction_22156 J002 3_Junction_22152_Junction_22155 J002 5_Junction_22155_Junction_22156 J001	C06A1.2	WBGene00007353	C06A1.2	II_+_10571005_10571404_10571488_10571819_10571830 5_Junction_22151_Junction_22152_Junction_22153 J003 3_Junction_22153_Junction_22156 J002 3_Junction_22152_Junction_22155 J002 5_Junction_22155_Junction_22156 J001													0.315399559583333%									0%
C06A1.2 II_+_10571005_10571404_10571488_10571819_10571830 5_Junction_22151_Junction_22152_Junction_22153 J003 3_Junction_22153_Junction_22156 J002 3_Junction_22152_Junction_22155 J002 5_Junction_22155_Junction_22156 J002	C06A1.2	WBGene00007353	C06A1.2	II_+_10571005_10571404_10571488_10571819_10571830 5_Junction_22151_Junction_22152_Junction_22153 J003 3_Junction_22153_Junction_22156 J002 3_Junction_22152_Junction_22155 J002 5_Junction_22155_Junction_22156 J002													0.01832127375%									0%
C06A1.2 II_+_10571005_10571404_10571488_10571819_10571830 5_Junction_22247_Junction_22248_Junction_22249 J001 3_Junction_22249_Junction_22253 J001 3_Junction_22248_Junction_22252 J001 5_Junction_22252_Junction_22253 J001	C06A1.2	WBGene00007353	C06A1.2	II_+_10571005_10571404_10571488_10571819_10571830 5_Junction_22247_Junction_22248_Junction_22249 J001 3_Junction_22249_Junction_22253 J001 3_Junction_22248_Junction_22252 J001 5_Junction_22252_Junction_22253 J001													6.77272316829167%				12.4989338014667%
C06A1.2 II_+_10571005_10571404_10571488_10571819_10571830 5_Junction_22247_Junction_22248_Junction_22249 J001 3_Junction_22249_Junction_22253 J001 3_Junction_22248_Junction_22252 J001 5_Junction_22252_Junction_22253 J002	C06A1.2	WBGene00007353	C06A1.2	II_+_10571005_10571404_10571488_10571819_10571830 5_Junction_22247_Junction_22248_Junction_22249 J001 3_Junction_22249_Junction_22253 J001 3_Junction_22248_Junction_22252 J001 5_Junction_22252_Junction_22253 J002													0.143746248375%				0.113103531866667%
C06A1.2 II_+_10571005_10571404_10571488_10571819_10571830 5_Junction_22247_Junction_22248_Junction_22249 J001 3_Junction_22249_Junction_22253 J001 3_Junction_22248_Junction_22252 J002 5_Junction_22252_Junction_22253 J001	C06A1.2	WBGene00007353	C06A1.2	II_+_10571005_10571404_10571488_10571819_10571830 5_Junction_22247_Junction_22248_Junction_22249 J001 3_Junction_22249_Junction_22253 J001 3_Junction_22248_Junction_22252 J002 5_Junction_22252_Junction_22253 J001													25.507968248375%				1.55788903186667%
C06A1.2 II_+_10571005_10571404_10571488_10571819_10571830 5_Junction_22247_Junction_22248_Junction_22249 J001 3_Junction_22249_Junction_22253 J001 3_Junction_22248_Junction_22252 J002 5_Junction_22252_Junction_22253 J002	C06A1.2	WBGene00007353	C06A1.2	II_+_10571005_10571404_10571488_10571819_10571830 5_Junction_22247_Junction_22248_Junction_22249 J001 3_Junction_22249_Junction_22253 J001 3_Junction_22248_Junction_22252 J002 5_Junction_22252_Junction_22253 J002													0.274729001625%				0.0150736348%
C06A1.2 II_+_10571005_10571404_10571488_10571819_10571830 5_Junction_22247_Junction_22248_Junction_22249 J001 3_Junction_22249_Junction_22253 J002 3_Junction_22248_Junction_22252 J001 5_Junction_22252_Junction_22253 J001	C06A1.2	WBGene00007353	C06A1.2	II_+_10571005_10571404_10571488_10571819_10571830 5_Junction_22247_Junction_22248_Junction_22249 J001 3_Junction_22249_Junction_22253 J002 3_Junction_22248_Junction_22252 J001 5_Junction_22252_Junction_22253 J001													8.911144809775%				0.169356531866667%
C06A1.2 II_+_10571005_10571404_10571488_10571819_10571830 5_Junction_22247_Junction_22248_Junction_22249 J001 3_Junction_22249_Junction_22253 J002 3_Junction_22248_Junction_22252 J001 5_Junction_22252_Junction_22253 J002	C06A1.2	WBGene00007353	C06A1.2	II_+_10571005_10571404_10571488_10571819_10571830 5_Junction_22247_Junction_22248_Junction_22249 J001 3_Junction_22249_Junction_22253 J002 3_Junction_22248_Junction_22252 J001 5_Junction_22252_Junction_22253 J002													0.445269440225%				0.00565280146666667%
C06A1.2 II_+_10571005_10571404_10571488_10571819_10571830 5_Junction_22247_Junction_22248_Junction_22249 J001 3_Junction_22249_Junction_22253 J002 3_Junction_22248_Junction_22252 J002 5_Junction_22252_Junction_22253 J001	C06A1.2	WBGene00007353	C06A1.2	II_+_10571005_10571404_10571488_10571819_10571830 5_Junction_22247_Junction_22248_Junction_22249 J001 3_Junction_22249_Junction_22253 J002 3_Junction_22248_Junction_22252 J002 5_Junction_22252_Junction_22253 J001													27.2349511068917%				0.0225706348%
C06A1.2 II_+_10571005_10571404_10571488_10571819_10571830 5_Junction_22247_Junction_22248_Junction_22249 J001 3_Junction_22249_Junction_22253 J002 3_Junction_22248_Junction_22252 J002 5_Junction_22252_Junction_22253 J002	C06A1.2	WBGene00007353	C06A1.2	II_+_10571005_10571404_10571488_10571819_10571830 5_Junction_22247_Junction_22248_Junction_22249 J001 3_Junction_22249_Junction_22253 J002 3_Junction_22248_Junction_22252 J002 5_Junction_22252_Junction_22253 J002													1.28946797644167%				0.0007533652%
C06A1.2 II_+_10571005_10571404_10571488_10571819_10571830 5_Junction_22247_Junction_22248_Junction_22249 J002 3_Junction_22249_Junction_22253 J001 3_Junction_22248_Junction_22252 J001 5_Junction_22252_Junction_22253 J001	C06A1.2	WBGene00007353	C06A1.2	II_+_10571005_10571404_10571488_10571819_10571830 5_Junction_22247_Junction_22248_Junction_22249 J002 3_Junction_22249_Junction_22253 J001 3_Junction_22248_Junction_22252 J001 5_Junction_22252_Junction_22253 J001													2.7429066614375%				67.7348296788689%
C06A1.2 II_+_10571005_10571404_10571488_10571819_10571830 5_Junction_22247_Junction_22248_Junction_22249 J002 3_Junction_22249_Junction_22253 J001 3_Junction_22248_Junction_22252 J001 5_Junction_22252_Junction_22253 J002	C06A1.2	WBGene00007353	C06A1.2	II_+_10571005_10571404_10571488_10571819_10571830 5_Junction_22247_Junction_22248_Junction_22249 J002 3_Junction_22249_Junction_22253 J001 3_Junction_22248_Junction_22252 J001 5_Junction_22252_Junction_22253 J002													0.0862524635625%				0.727119985664427%
C06A1.2 II_+_10571005_10571404_10571488_10571819_10571830 5_Junction_22247_Junction_22248_Junction_22249 J002 3_Junction_22249_Junction_22253 J001 3_Junction_22248_Junction_22252 J002 5_Junction_22252_Junction_22253 J001	C06A1.2	WBGene00007353	C06A1.2	II_+_10571005_10571404_10571488_10571819_10571830 5_Junction_22247_Junction_22248_Junction_22249 J002 3_Junction_22249_Junction_22253 J001 3_Junction_22248_Junction_22252 J002 5_Junction_22252_Junction_22253 J001													8.9197444635625%				8.48276628539776%
C06A1.2 II_+_10571005_10571404_10571488_10571819_10571830 5_Junction_22247_Junction_22248_Junction_22249 J002 3_Junction_22249_Junction_22253 J001 3_Junction_22248_Junction_22252 J002 5_Junction_22252_Junction_22253 J002	C06A1.2	WBGene00007353	C06A1.2	II_+_10571005_10571404_10571488_10571819_10571830 5_Junction_22247_Junction_22248_Junction_22249 J002 3_Junction_22249_Junction_22253 J001 3_Junction_22248_Junction_22252 J002 5_Junction_22252_Junction_22253 J002													0.1648464114375%				0.09690538340224%
C06A1.2 II_+_10571005_10571404_10571488_10571819_10571830 5_Junction_22247_Junction_22248_Junction_22249 J002 3_Junction_22249_Junction_22253 J002 3_Junction_22248_Junction_22252 J001 5_Junction_22252_Junction_22253 J001	C06A1.2	WBGene00007353	C06A1.2	II_+_10571005_10571404_10571488_10571819_10571830 5_Junction_22247_Junction_22248_Junction_22249 J002 3_Junction_22249_Junction_22253 J002 3_Junction_22248_Junction_22252 J001 5_Junction_22252_Junction_22253 J001													4.0255451286625%				1.08875927206443%
C06A1.2 II_+_10571005_10571404_10571488_10571819_10571830 5_Junction_22247_Junction_22248_Junction_22249 J002 3_Junction_22249_Junction_22253 J002 3_Junction_22248_Junction_22252 J001 5_Junction_22252_Junction_22253 J002	C06A1.2	WBGene00007353	C06A1.2	II_+_10571005_10571404_10571488_10571819_10571830 5_Junction_22247_Junction_22248_Junction_22249 J002 3_Junction_22249_Junction_22253 J002 3_Junction_22248_Junction_22252 J001 5_Junction_22252_Junction_22253 J002													0.2103937463375%				0.0363407300689067%
C06A1.2 II_+_10571005_10571404_10571488_10571819_10571830 5_Junction_22247_Junction_22248_Junction_22249 J002 3_Junction_22249_Junction_22253 J002 3_Junction_22248_Junction_22252 J002 5_Junction_22252_Junction_22253 J001	C06A1.2	WBGene00007353	C06A1.2	II_+_10571005_10571404_10571488_10571819_10571830 5_Junction_22247_Junction_22248_Junction_22249 J002 3_Junction_22249_Junction_22253 J002 3_Junction_22248_Junction_22252 J002 5_Junction_22252_Junction_22253 J001													10.9994854130042%				0.14510209700224%
C06A1.2 II_+_10571005_10571404_10571488_10571819_10571830 5_Junction_22247_Junction_22248_Junction_22249 J002 3_Junction_22249_Junction_22253 J002 3_Junction_22248_Junction_22252 J002 5_Junction_22252_Junction_22253 J002	C06A1.2	WBGene00007353	C06A1.2	II_+_10571005_10571404_10571488_10571819_10571830 5_Junction_22247_Junction_22248_Junction_22249 J002 3_Junction_22249_Junction_22253 J002 3_Junction_22248_Junction_22252 J002 5_Junction_22252_Junction_22253 J002													0.544159045329167%				0.00484323419776%
C06A1.2 II_+_10571005_10571404_10571488_10571819_10571830 5_Junction_22247_Junction_22248_Junction_22249 J003 3_Junction_22249_Junction_22253 J001 3_Junction_22248_Junction_22252 J001 5_Junction_22252_Junction_22253 J001	C06A1.2	WBGene00007353	C06A1.2	II_+_10571005_10571404_10571488_10571819_10571830 5_Junction_22247_Junction_22248_Junction_22249 J003 3_Junction_22249_Junction_22253 J001 3_Junction_22248_Junction_22252 J001 5_Junction_22252_Junction_22253 J001													0.256132430916667%				6.32466693139776%
C06A1.2 II_+_10571005_10571404_10571488_10571819_10571830 5_Junction_22247_Junction_22248_Junction_22249 J003 3_Junction_22249_Junction_22253 J001 3_Junction_22248_Junction_22252 J001 5_Junction_22252_Junction_22253 J002	C06A1.2	WBGene00007353	C06A1.2	II_+_10571005_10571404_10571488_10571819_10571830 5_Junction_22247_Junction_22248_Junction_22249 J003 3_Junction_22249_Junction_22253 J001 3_Junction_22248_Junction_22252 J001 5_Junction_22252_Junction_22253 J002													0.00575173575%				0.06460473740224%
C06A1.2 II_+_10571005_10571404_10571488_10571819_10571830 5_Junction_22247_Junction_22248_Junction_22249 J003 3_Junction_22249_Junction_22253 J001 3_Junction_22248_Junction_22252 J002 5_Junction_22252_Junction_22253 J001	C06A1.2	WBGene00007353	C06A1.2	II_+_10571005_10571404_10571488_10571819_10571830 5_Junction_22247_Junction_22248_Junction_22249 J003 3_Junction_22249_Junction_22253 J001 3_Junction_22248_Junction_22252 J002 5_Junction_22252_Junction_22253 J001													0.94878973575%				0.78883027100224%
C06A1.2 II_+_10571005_10571404_10571488_10571819_10571830 5_Junction_22247_Junction_22248_Junction_22249 J003 3_Junction_22249_Junction_22253 J001 3_Junction_22248_Junction_22252 J002 5_Junction_22252_Junction_22253 J002	C06A1.2	WBGene00007353	C06A1.2	II_+_10571005_10571404_10571488_10571819_10571830 5_Junction_22247_Junction_22248_Junction_22249 J003 3_Junction_22249_Junction_22253 J001 3_Junction_22248_Junction_22252 J002 5_Junction_22252_Junction_22253 J002													0.01099276425%				0.00861006019776%
C06A1.2 II_+_10571005_10571404_10571488_10571819_10571830 5_Junction_22247_Junction_22248_Junction_22249 J003 3_Junction_22249_Junction_22253 J002 3_Junction_22248_Junction_22252 J001 5_Junction_22252_Junction_22253 J001	C06A1.2	WBGene00007353	C06A1.2	II_+_10571005_10571404_10571488_10571819_10571830 5_Junction_22247_Junction_22248_Junction_22249 J003 3_Junction_22249_Junction_22253 J002 3_Junction_22248_Junction_22252 J001 5_Junction_22252_Junction_22253 J001													0.16502627375%				0.09673645100224%
C06A1.2 II_+_10571005_10571404_10571488_10571819_10571830 5_Junction_22247_Junction_22248_Junction_22249 J003 3_Junction_22249_Junction_22253 J002 3_Junction_22248_Junction_22252 J001 5_Junction_22252_Junction_22253 J002	C06A1.2	WBGene00007353	C06A1.2	II_+_10571005_10571404_10571488_10571819_10571830 5_Junction_22247_Junction_22248_Junction_22249 J003 3_Junction_22249_Junction_22253 J002 3_Junction_22248_Junction_22252 J001 5_Junction_22252_Junction_22253 J002													0.00958622625%				0.00322888019776%
C06A1.2 II_+_10571005_10571404_10571488_10571819_10571830 5_Junction_22247_Junction_22248_Junction_22249 J003 3_Junction_22249_Junction_22253 J002 3_Junction_22248_Junction_22252 J002 5_Junction_22252_Junction_22253 J001	C06A1.2	WBGene00007353	C06A1.2	II_+_10571005_10571404_10571488_10571819_10571830 5_Junction_22247_Junction_22248_Junction_22249 J003 3_Junction_22249_Junction_22253 J002 3_Junction_22248_Junction_22252 J002 5_Junction_22252_Junction_22253 J001													0.315399559583333%				0.01289234659776%
C06A1.2 II_+_10571005_10571404_10571488_10571819_10571830 5_Junction_22247_Junction_22248_Junction_22249 J003 3_Junction_22249_Junction_22253 J002 3_Junction_22248_Junction_22252 J002 5_Junction_22252_Junction_22253 J002	C06A1.2	WBGene00007353	C06A1.2	II_+_10571005_10571404_10571488_10571819_10571830 5_Junction_22247_Junction_22248_Junction_22249 J003 3_Junction_22249_Junction_22253 J002 3_Junction_22248_Junction_22252 J002 5_Junction_22252_Junction_22253 J002													0.01832127375%				0.00043032220224%
C06A1.2 II_+_10571005_10571404_10571488_10571819_10571830 5_Junction_22912_Junction_22913_Junction_22914 J001 3_Junction_22914_Junction_22917 J001 3_Junction_22913_Junction_22916 J001 5_Junction_22916_Junction_22917 J001	C06A1.2	WBGene00007353	C06A1.2	II_+_10571005_10571404_10571488_10571819_10571830 5_Junction_22912_Junction_22913_Junction_22914 J001 3_Junction_22914_Junction_22917 J001 3_Junction_22913_Junction_22916 J001 5_Junction_22916_Junction_22917 J001													6.77272316829167%
C06A1.2 II_+_10571005_10571404_10571488_10571819_10571830 5_Junction_22912_Junction_22913_Junction_22914 J001 3_Junction_22914_Junction_22917 J001 3_Junction_22913_Junction_22916 J001 5_Junction_22916_Junction_22917 J002	C06A1.2	WBGene00007353	C06A1.2	II_+_10571005_10571404_10571488_10571819_10571830 5_Junction_22912_Junction_22913_Junction_22914 J001 3_Junction_22914_Junction_22917 J001 3_Junction_22913_Junction_22916 J001 5_Junction_22916_Junction_22917 J002													0.143746248375%
C06A1.2 II_+_10571005_10571404_10571488_10571819_10571830 5_Junction_22912_Junction_22913_Junction_22914 J001 3_Junction_22914_Junction_22917 J001 3_Junction_22913_Junction_22916 J002 5_Junction_22916_Junction_22917 J001	C06A1.2	WBGene00007353	C06A1.2	II_+_10571005_10571404_10571488_10571819_10571830 5_Junction_22912_Junction_22913_Junction_22914 J001 3_Junction_22914_Junction_22917 J001 3_Junction_22913_Junction_22916 J002 5_Junction_22916_Junction_22917 J001													25.507968248375%
C06A1.2 II_+_10571005_10571404_10571488_10571819_10571830 5_Junction_22912_Junction_22913_Junction_22914 J001 3_Junction_22914_Junction_22917 J001 3_Junction_22913_Junction_22916 J002 5_Junction_22916_Junction_22917 J002	C06A1.2	WBGene00007353	C06A1.2	II_+_10571005_10571404_10571488_10571819_10571830 5_Junction_22912_Junction_22913_Junction_22914 J001 3_Junction_22914_Junction_22917 J001 3_Junction_22913_Junction_22916 J002 5_Junction_22916_Junction_22917 J002													0.274729001625%
C06A1.2 II_+_10571005_10571404_10571488_10571819_10571830 5_Junction_22912_Junction_22913_Junction_22914 J001 3_Junction_22914_Junction_22917 J002 3_Junction_22913_Junction_22916 J001 5_Junction_22916_Junction_22917 J001	C06A1.2	WBGene00007353	C06A1.2	II_+_10571005_10571404_10571488_10571819_10571830 5_Junction_22912_Junction_22913_Junction_22914 J001 3_Junction_22914_Junction_22917 J002 3_Junction_22913_Junction_22916 J001 5_Junction_22916_Junction_22917 J001													8.911144809775%
C06A1.2 II_+_10571005_10571404_10571488_10571819_10571830 5_Junction_22912_Junction_22913_Junction_22914 J001 3_Junction_22914_Junction_22917 J002 3_Junction_22913_Junction_22916 J001 5_Junction_22916_Junction_22917 J002	C06A1.2	WBGene00007353	C06A1.2	II_+_10571005_10571404_10571488_10571819_10571830 5_Junction_22912_Junction_22913_Junction_22914 J001 3_Junction_22914_Junction_22917 J002 3_Junction_22913_Junction_22916 J001 5_Junction_22916_Junction_22917 J002													0.445269440225%
C06A1.2 II_+_10571005_10571404_10571488_10571819_10571830 5_Junction_22912_Junction_22913_Junction_22914 J001 3_Junction_22914_Junction_22917 J002 3_Junction_22913_Junction_22916 J002 5_Junction_22916_Junction_22917 J001	C06A1.2	WBGene00007353	C06A1.2	II_+_10571005_10571404_10571488_10571819_10571830 5_Junction_22912_Junction_22913_Junction_22914 J001 3_Junction_22914_Junction_22917 J002 3_Junction_22913_Junction_22916 J002 5_Junction_22916_Junction_22917 J001													27.2349511068917%
C06A1.2 II_+_10571005_10571404_10571488_10571819_10571830 5_Junction_22912_Junction_22913_Junction_22914 J001 3_Junction_22914_Junction_22917 J002 3_Junction_22913_Junction_22916 J002 5_Junction_22916_Junction_22917 J002	C06A1.2	WBGene00007353	C06A1.2	II_+_10571005_10571404_10571488_10571819_10571830 5_Junction_22912_Junction_22913_Junction_22914 J001 3_Junction_22914_Junction_22917 J002 3_Junction_22913_Junction_22916 J002 5_Junction_22916_Junction_22917 J002													1.28946797644167%
C06A1.2 II_+_10571005_10571404_10571488_10571819_10571830 5_Junction_22912_Junction_22913_Junction_22914 J002 3_Junction_22914_Junction_22917 J001 3_Junction_22913_Junction_22916 J001 5_Junction_22916_Junction_22917 J001	C06A1.2	WBGene00007353	C06A1.2	II_+_10571005_10571404_10571488_10571819_10571830 5_Junction_22912_Junction_22913_Junction_22914 J002 3_Junction_22914_Junction_22917 J001 3_Junction_22913_Junction_22916 J001 5_Junction_22916_Junction_22917 J001													2.7429066614375%
C06A1.2 II_+_10571005_10571404_10571488_10571819_10571830 5_Junction_22912_Junction_22913_Junction_22914 J002 3_Junction_22914_Junction_22917 J001 3_Junction_22913_Junction_22916 J001 5_Junction_22916_Junction_22917 J002	C06A1.2	WBGene00007353	C06A1.2	II_+_10571005_10571404_10571488_10571819_10571830 5_Junction_22912_Junction_22913_Junction_22914 J002 3_Junction_22914_Junction_22917 J001 3_Junction_22913_Junction_22916 J001 5_Junction_22916_Junction_22917 J002													0.0862524635625%
C06A1.2 II_+_10571005_10571404_10571488_10571819_10571830 5_Junction_22912_Junction_22913_Junction_22914 J002 3_Junction_22914_Junction_22917 J001 3_Junction_22913_Junction_22916 J002 5_Junction_22916_Junction_22917 J001	C06A1.2	WBGene00007353	C06A1.2	II_+_10571005_10571404_10571488_10571819_10571830 5_Junction_22912_Junction_22913_Junction_22914 J002 3_Junction_22914_Junction_22917 J001 3_Junction_22913_Junction_22916 J002 5_Junction_22916_Junction_22917 J001													8.9197444635625%
C06A1.2 II_+_10571005_10571404_10571488_10571819_10571830 5_Junction_22912_Junction_22913_Junction_22914 J002 3_Junction_22914_Junction_22917 J001 3_Junction_22913_Junction_22916 J002 5_Junction_22916_Junction_22917 J002	C06A1.2	WBGene00007353	C06A1.2	II_+_10571005_10571404_10571488_10571819_10571830 5_Junction_22912_Junction_22913_Junction_22914 J002 3_Junction_22914_Junction_22917 J001 3_Junction_22913_Junction_22916 J002 5_Junction_22916_Junction_22917 J002													0.1648464114375%
C06A1.2 II_+_10571005_10571404_10571488_10571819_10571830 5_Junction_22912_Junction_22913_Junction_22914 J002 3_Junction_22914_Junction_22917 J002 3_Junction_22913_Junction_22916 J001 5_Junction_22916_Junction_22917 J001	C06A1.2	WBGene00007353	C06A1.2	II_+_10571005_10571404_10571488_10571819_10571830 5_Junction_22912_Junction_22913_Junction_22914 J002 3_Junction_22914_Junction_22917 J002 3_Junction_22913_Junction_22916 J001 5_Junction_22916_Junction_22917 J001													4.0255451286625%
C06A1.2 II_+_10571005_10571404_10571488_10571819_10571830 5_Junction_22912_Junction_22913_Junction_22914 J002 3_Junction_22914_Junction_22917 J002 3_Junction_22913_Junction_22916 J001 5_Junction_22916_Junction_22917 J002	C06A1.2	WBGene00007353	C06A1.2	II_+_10571005_10571404_10571488_10571819_10571830 5_Junction_22912_Junction_22913_Junction_22914 J002 3_Junction_22914_Junction_22917 J002 3_Junction_22913_Junction_22916 J001 5_Junction_22916_Junction_22917 J002													0.2103937463375%
C06A1.2 II_+_10571005_10571404_10571488_10571819_10571830 5_Junction_22912_Junction_22913_Junction_22914 J002 3_Junction_22914_Junction_22917 J002 3_Junction_22913_Junction_22916 J002 5_Junction_22916_Junction_22917 J001	C06A1.2	WBGene00007353	C06A1.2	II_+_10571005_10571404_10571488_10571819_10571830 5_Junction_22912_Junction_22913_Junction_22914 J002 3_Junction_22914_Junction_22917 J002 3_Junction_22913_Junction_22916 J002 5_Junction_22916_Junction_22917 J001													10.9994854130042%
C06A1.2 II_+_10571005_10571404_10571488_10571819_10571830 5_Junction_22912_Junction_22913_Junction_22914 J002 3_Junction_22914_Junction_22917 J002 3_Junction_22913_Junction_22916 J002 5_Junction_22916_Junction_22917 J002	C06A1.2	WBGene00007353	C06A1.2	II_+_10571005_10571404_10571488_10571819_10571830 5_Junction_22912_Junction_22913_Junction_22914 J002 3_Junction_22914_Junction_22917 J002 3_Junction_22913_Junction_22916 J002 5_Junction_22916_Junction_22917 J002													0.544159045329167%
C06A1.2 II_+_10571005_10571404_10571488_10571819_10571830 5_Junction_22912_Junction_22913_Junction_22914 J003 3_Junction_22914_Junction_22917 J001 3_Junction_22913_Junction_22916 J001 5_Junction_22916_Junction_22917 J001	C06A1.2	WBGene00007353	C06A1.2	II_+_10571005_10571404_10571488_10571819_10571830 5_Junction_22912_Junction_22913_Junction_22914 J003 3_Junction_22914_Junction_22917 J001 3_Junction_22913_Junction_22916 J001 5_Junction_22916_Junction_22917 J001													0.256132430916667%
C06A1.2 II_+_10571005_10571404_10571488_10571819_10571830 5_Junction_22912_Junction_22913_Junction_22914 J003 3_Junction_22914_Junction_22917 J001 3_Junction_22913_Junction_22916 J001 5_Junction_22916_Junction_22917 J002	C06A1.2	WBGene00007353	C06A1.2	II_+_10571005_10571404_10571488_10571819_10571830 5_Junction_22912_Junction_22913_Junction_22914 J003 3_Junction_22914_Junction_22917 J001 3_Junction_22913_Junction_22916 J001 5_Junction_22916_Junction_22917 J002													0.00575173575%
C06A1.2 II_+_10571005_10571404_10571488_10571819_10571830 5_Junction_22912_Junction_22913_Junction_22914 J003 3_Junction_22914_Junction_22917 J001 3_Junction_22913_Junction_22916 J002 5_Junction_22916_Junction_22917 J001	C06A1.2	WBGene00007353	C06A1.2	II_+_10571005_10571404_10571488_10571819_10571830 5_Junction_22912_Junction_22913_Junction_22914 J003 3_Junction_22914_Junction_22917 J001 3_Junction_22913_Junction_22916 J002 5_Junction_22916_Junction_22917 J001													0.94878973575%
C06A1.2 II_+_10571005_10571404_10571488_10571819_10571830 5_Junction_22912_Junction_22913_Junction_22914 J003 3_Junction_22914_Junction_22917 J001 3_Junction_22913_Junction_22916 J002 5_Junction_22916_Junction_22917 J002	C06A1.2	WBGene00007353	C06A1.2	II_+_10571005_10571404_10571488_10571819_10571830 5_Junction_22912_Junction_22913_Junction_22914 J003 3_Junction_22914_Junction_22917 J001 3_Junction_22913_Junction_22916 J002 5_Junction_22916_Junction_22917 J002													0.01099276425%
C06A1.2 II_+_10571005_10571404_10571488_10571819_10571830 5_Junction_22912_Junction_22913_Junction_22914 J003 3_Junction_22914_Junction_22917 J002 3_Junction_22913_Junction_22916 J001 5_Junction_22916_Junction_22917 J001	C06A1.2	WBGene00007353	C06A1.2	II_+_10571005_10571404_10571488_10571819_10571830 5_Junction_22912_Junction_22913_Junction_22914 J003 3_Junction_22914_Junction_22917 J002 3_Junction_22913_Junction_22916 J001 5_Junction_22916_Junction_22917 J001													0.16502627375%
C06A1.2 II_+_10571005_10571404_10571488_10571819_10571830 5_Junction_22912_Junction_22913_Junction_22914 J003 3_Junction_22914_Junction_22917 J002 3_Junction_22913_Junction_22916 J001 5_Junction_22916_Junction_22917 J002	C06A1.2	WBGene00007353	C06A1.2	II_+_10571005_10571404_10571488_10571819_10571830 5_Junction_22912_Junction_22913_Junction_22914 J003 3_Junction_22914_Junction_22917 J002 3_Junction_22913_Junction_22916 J001 5_Junction_22916_Junction_22917 J002													0.00958622625%
C06A1.2 II_+_10571005_10571404_10571488_10571819_10571830 5_Junction_22912_Junction_22913_Junction_22914 J003 3_Junction_22914_Junction_22917 J002 3_Junction_22913_Junction_22916 J002 5_Junction_22916_Junction_22917 J001	C06A1.2	WBGene00007353	C06A1.2	II_+_10571005_10571404_10571488_10571819_10571830 5_Junction_22912_Junction_22913_Junction_22914 J003 3_Junction_22914_Junction_22917 J002 3_Junction_22913_Junction_22916 J002 5_Junction_22916_Junction_22917 J001													0.315399559583333%
C06A1.2 II_+_10571005_10571404_10571488_10571819_10571830 5_Junction_22912_Junction_22913_Junction_22914 J003 3_Junction_22914_Junction_22917 J002 3_Junction_22913_Junction_22916 J002 5_Junction_22916_Junction_22917 J002	C06A1.2	WBGene00007353	C06A1.2	II_+_10571005_10571404_10571488_10571819_10571830 5_Junction_22912_Junction_22913_Junction_22914 J003 3_Junction_22914_Junction_22917 J002 3_Junction_22913_Junction_22916 J002 5_Junction_22916_Junction_22917 J002													0.01832127375%
C06A1.2 II_+_10571005_10571404_10571488_10571819_10571830 5_Junction_22998_Junction_22999_Junction_23000 J001 3_Junction_23000_Junction_23003 J001 3_Junction_22999_Junction_23002 J001 5_Junction_23002_Junction_23003 J001	C06A1.2	WBGene00007353	C06A1.2	II_+_10571005_10571404_10571488_10571819_10571830 5_Junction_22998_Junction_22999_Junction_23000 J001 3_Junction_23000_Junction_23003 J001 3_Junction_22999_Junction_23002 J001 5_Junction_23002_Junction_23003 J001													6.77272316829167%																			12.973279%
C06A1.2 II_+_10571005_10571404_10571488_10571819_10571830 5_Junction_22998_Junction_22999_Junction_23000 J001 3_Junction_23000_Junction_23003 J001 3_Junction_22999_Junction_23002 J001 5_Junction_23002_Junction_23003 J002	C06A1.2	WBGene00007353	C06A1.2	II_+_10571005_10571404_10571488_10571819_10571830 5_Junction_22998_Junction_22999_Junction_23000 J001 3_Junction_23000_Junction_23003 J001 3_Junction_22999_Junction_23002 J001 5_Junction_23002_Junction_23003 J002													0.143746248375%																			0%
C06A1.2 II_+_10571005_10571404_10571488_10571819_10571830 5_Junction_22998_Junction_22999_Junction_23000 J001 3_Junction_23000_Junction_23003 J001 3_Junction_22999_Junction_23002 J002 5_Junction_23002_Junction_23003 J001	C06A1.2	WBGene00007353	C06A1.2	II_+_10571005_10571404_10571488_10571819_10571830 5_Junction_22998_Junction_22999_Junction_23000 J001 3_Junction_23000_Junction_23003 J001 3_Junction_22999_Junction_23002 J002 5_Junction_23002_Junction_23003 J001													25.507968248375%																			4.891721%
C06A1.2 II_+_10571005_10571404_10571488_10571819_10571830 5_Junction_22998_Junction_22999_Junction_23000 J001 3_Junction_23000_Junction_23003 J001 3_Junction_22999_Junction_23002 J002 5_Junction_23002_Junction_23003 J002	C06A1.2	WBGene00007353	C06A1.2	II_+_10571005_10571404_10571488_10571819_10571830 5_Junction_22998_Junction_22999_Junction_23000 J001 3_Junction_23000_Junction_23003 J001 3_Junction_22999_Junction_23002 J002 5_Junction_23002_Junction_23003 J002													0.274729001625%																			0%
C06A1.2 II_+_10571005_10571404_10571488_10571819_10571830 5_Junction_22998_Junction_22999_Junction_23000 J001 3_Junction_23000_Junction_23003 J002 3_Junction_22999_Junction_23002 J001 5_Junction_23002_Junction_23003 J001	C06A1.2	WBGene00007353	C06A1.2	II_+_10571005_10571404_10571488_10571819_10571830 5_Junction_22998_Junction_22999_Junction_23000 J001 3_Junction_23000_Junction_23003 J002 3_Junction_22999_Junction_23002 J001 5_Junction_23002_Junction_23003 J001													8.911144809775%																			0%
C06A1.2 II_+_10571005_10571404_10571488_10571819_10571830 5_Junction_22998_Junction_22999_Junction_23000 J001 3_Junction_23000_Junction_23003 J002 3_Junction_22999_Junction_23002 J001 5_Junction_23002_Junction_23003 J002	C06A1.2	WBGene00007353	C06A1.2	II_+_10571005_10571404_10571488_10571819_10571830 5_Junction_22998_Junction_22999_Junction_23000 J001 3_Junction_23000_Junction_23003 J002 3_Junction_22999_Junction_23002 J001 5_Junction_23002_Junction_23003 J002													0.445269440225%																			0%
C06A1.2 II_+_10571005_10571404_10571488_10571819_10571830 5_Junction_22998_Junction_22999_Junction_23000 J001 3_Junction_23000_Junction_23003 J002 3_Junction_22999_Junction_23002 J002 5_Junction_23002_Junction_23003 J001	C06A1.2	WBGene00007353	C06A1.2	II_+_10571005_10571404_10571488_10571819_10571830 5_Junction_22998_Junction_22999_Junction_23000 J001 3_Junction_23000_Junction_23003 J002 3_Junction_22999_Junction_23002 J002 5_Junction_23002_Junction_23003 J001													27.2349511068917%																			0%
C06A1.2 II_+_10571005_10571404_10571488_10571819_10571830 5_Junction_22998_Junction_22999_Junction_23000 J001 3_Junction_23000_Junction_23003 J002 3_Junction_22999_Junction_23002 J002 5_Junction_23002_Junction_23003 J002	C06A1.2	WBGene00007353	C06A1.2	II_+_10571005_10571404_10571488_10571819_10571830 5_Junction_22998_Junction_22999_Junction_23000 J001 3_Junction_23000_Junction_23003 J002 3_Junction_22999_Junction_23002 J002 5_Junction_23002_Junction_23003 J002													1.28946797644167%																			0%
C06A1.2 II_+_10571005_10571404_10571488_10571819_10571830 5_Junction_22998_Junction_22999_Junction_23000 J002 3_Junction_23000_Junction_23003 J001 3_Junction_22999_Junction_23002 J001 5_Junction_23002_Junction_23003 J001	C06A1.2	WBGene00007353	C06A1.2	II_+_10571005_10571404_10571488_10571819_10571830 5_Junction_22998_Junction_22999_Junction_23000 J002 3_Junction_23000_Junction_23003 J001 3_Junction_22999_Junction_23002 J001 5_Junction_23002_Junction_23003 J001													2.7429066614375%																			51.8792755%
C06A1.2 II_+_10571005_10571404_10571488_10571819_10571830 5_Junction_22998_Junction_22999_Junction_23000 J002 3_Junction_23000_Junction_23003 J001 3_Junction_22999_Junction_23002 J001 5_Junction_23002_Junction_23003 J002	C06A1.2	WBGene00007353	C06A1.2	II_+_10571005_10571404_10571488_10571819_10571830 5_Junction_22998_Junction_22999_Junction_23000 J002 3_Junction_23000_Junction_23003 J001 3_Junction_22999_Junction_23002 J001 5_Junction_23002_Junction_23003 J002													0.0862524635625%																			0%
C06A1.2 II_+_10571005_10571404_10571488_10571819_10571830 5_Junction_22998_Junction_22999_Junction_23000 J002 3_Junction_23000_Junction_23003 J001 3_Junction_22999_Junction_23002 J002 5_Junction_23002_Junction_23003 J001	C06A1.2	WBGene00007353	C06A1.2	II_+_10571005_10571404_10571488_10571819_10571830 5_Junction_22998_Junction_22999_Junction_23000 J002 3_Junction_23000_Junction_23003 J001 3_Junction_22999_Junction_23002 J002 5_Junction_23002_Junction_23003 J001													8.9197444635625%																			22.3957245%
C06A1.2 II_+_10571005_10571404_10571488_10571819_10571830 5_Junction_22998_Junction_22999_Junction_23000 J002 3_Junction_23000_Junction_23003 J001 3_Junction_22999_Junction_23002 J002 5_Junction_23002_Junction_23003 J002	C06A1.2	WBGene00007353	C06A1.2	II_+_10571005_10571404_10571488_10571819_10571830 5_Junction_22998_Junction_22999_Junction_23000 J002 3_Junction_23000_Junction_23003 J001 3_Junction_22999_Junction_23002 J002 5_Junction_23002_Junction_23003 J002													0.1648464114375%																			0%
C06A1.2 II_+_10571005_10571404_10571488_10571819_10571830 5_Junction_22998_Junction_22999_Junction_23000 J002 3_Junction_23000_Junction_23003 J002 3_Junction_22999_Junction_23002 J001 5_Junction_23002_Junction_23003 J001	C06A1.2	WBGene00007353	C06A1.2	II_+_10571005_10571404_10571488_10571819_10571830 5_Junction_22998_Junction_22999_Junction_23000 J002 3_Junction_23000_Junction_23003 J002 3_Junction_22999_Junction_23002 J001 5_Junction_23002_Junction_23003 J001													4.0255451286625%																			0%
C06A1.2 II_+_10571005_10571404_10571488_10571819_10571830 5_Junction_22998_Junction_22999_Junction_23000 J002 3_Junction_23000_Junction_23003 J002 3_Junction_22999_Junction_23002 J001 5_Junction_23002_Junction_23003 J002	C06A1.2	WBGene00007353	C06A1.2	II_+_10571005_10571404_10571488_10571819_10571830 5_Junction_22998_Junction_22999_Junction_23000 J002 3_Junction_23000_Junction_23003 J002 3_Junction_22999_Junction_23002 J001 5_Junction_23002_Junction_23003 J002													0.2103937463375%																			0%
C06A1.2 II_+_10571005_10571404_10571488_10571819_10571830 5_Junction_22998_Junction_22999_Junction_23000 J002 3_Junction_23000_Junction_23003 J002 3_Junction_22999_Junction_23002 J002 5_Junction_23002_Junction_23003 J001	C06A1.2	WBGene00007353	C06A1.2	II_+_10571005_10571404_10571488_10571819_10571830 5_Junction_22998_Junction_22999_Junction_23000 J002 3_Junction_23000_Junction_23003 J002 3_Junction_22999_Junction_23002 J002 5_Junction_23002_Junction_23003 J001													10.9994854130042%																			0%
C06A1.2 II_+_10571005_10571404_10571488_10571819_10571830 5_Junction_22998_Junction_22999_Junction_23000 J002 3_Junction_23000_Junction_23003 J002 3_Junction_22999_Junction_23002 J002 5_Junction_23002_Junction_23003 J002	C06A1.2	WBGene00007353	C06A1.2	II_+_10571005_10571404_10571488_10571819_10571830 5_Junction_22998_Junction_22999_Junction_23000 J002 3_Junction_23000_Junction_23003 J002 3_Junction_22999_Junction_23002 J002 5_Junction_23002_Junction_23003 J002													0.544159045329167%																			0%
C06A1.2 II_+_10571005_10571404_10571488_10571819_10571830 5_Junction_22998_Junction_22999_Junction_23000 J003 3_Junction_23000_Junction_23003 J001 3_Junction_22999_Junction_23002 J001 5_Junction_23002_Junction_23003 J001	C06A1.2	WBGene00007353	C06A1.2	II_+_10571005_10571404_10571488_10571819_10571830 5_Junction_22998_Junction_22999_Junction_23000 J003 3_Junction_23000_Junction_23003 J001 3_Junction_22999_Junction_23002 J001 5_Junction_23002_Junction_23003 J001													0.256132430916667%																			5.306279%
C06A1.2 II_+_10571005_10571404_10571488_10571819_10571830 5_Junction_22998_Junction_22999_Junction_23000 J003 3_Junction_23000_Junction_23003 J001 3_Junction_22999_Junction_23002 J001 5_Junction_23002_Junction_23003 J002	C06A1.2	WBGene00007353	C06A1.2	II_+_10571005_10571404_10571488_10571819_10571830 5_Junction_22998_Junction_22999_Junction_23000 J003 3_Junction_23000_Junction_23003 J001 3_Junction_22999_Junction_23002 J001 5_Junction_23002_Junction_23003 J002													0.00575173575%																			0%
C06A1.2 II_+_10571005_10571404_10571488_10571819_10571830 5_Junction_22998_Junction_22999_Junction_23000 J003 3_Junction_23000_Junction_23003 J001 3_Junction_22999_Junction_23002 J002 5_Junction_23002_Junction_23003 J001	C06A1.2	WBGene00007353	C06A1.2	II_+_10571005_10571404_10571488_10571819_10571830 5_Junction_22998_Junction_22999_Junction_23000 J003 3_Junction_23000_Junction_23003 J001 3_Junction_22999_Junction_23002 J002 5_Junction_23002_Junction_23003 J001													0.94878973575%																			2.558721%
C06A1.2 II_+_10571005_10571404_10571488_10571819_10571830 5_Junction_22998_Junction_22999_Junction_23000 J003 3_Junction_23000_Junction_23003 J001 3_Junction_22999_Junction_23002 J002 5_Junction_23002_Junction_23003 J002	C06A1.2	WBGene00007353	C06A1.2	II_+_10571005_10571404_10571488_10571819_10571830 5_Junction_22998_Junction_22999_Junction_23000 J003 3_Junction_23000_Junction_23003 J001 3_Junction_22999_Junction_23002 J002 5_Junction_23002_Junction_23003 J002													0.01099276425%																			0%
C06A1.2 II_+_10571005_10571404_10571488_10571819_10571830 5_Junction_22998_Junction_22999_Junction_23000 J003 3_Junction_23000_Junction_23003 J002 3_Junction_22999_Junction_23002 J001 5_Junction_23002_Junction_23003 J001	C06A1.2	WBGene00007353	C06A1.2	II_+_10571005_10571404_10571488_10571819_10571830 5_Junction_22998_Junction_22999_Junction_23000 J003 3_Junction_23000_Junction_23003 J002 3_Junction_22999_Junction_23002 J001 5_Junction_23002_Junction_23003 J001													0.16502627375%																			0%
C06A1.2 II_+_10571005_10571404_10571488_10571819_10571830 5_Junction_22998_Junction_22999_Junction_23000 J003 3_Junction_23000_Junction_23003 J002 3_Junction_22999_Junction_23002 J001 5_Junction_23002_Junction_23003 J002	C06A1.2	WBGene00007353	C06A1.2	II_+_10571005_10571404_10571488_10571819_10571830 5_Junction_22998_Junction_22999_Junction_23000 J003 3_Junction_23000_Junction_23003 J002 3_Junction_22999_Junction_23002 J001 5_Junction_23002_Junction_23003 J002													0.00958622625%																			0%
C06A1.2 II_+_10571005_10571404_10571488_10571819_10571830 5_Junction_22998_Junction_22999_Junction_23000 J003 3_Junction_23000_Junction_23003 J002 3_Junction_22999_Junction_23002 J002 5_Junction_23002_Junction_23003 J001	C06A1.2	WBGene00007353	C06A1.2	II_+_10571005_10571404_10571488_10571819_10571830 5_Junction_22998_Junction_22999_Junction_23000 J003 3_Junction_23000_Junction_23003 J002 3_Junction_22999_Junction_23002 J002 5_Junction_23002_Junction_23003 J001													0.315399559583333%																			0%
C06A1.2 II_+_10571005_10571404_10571488_10571819_10571830 5_Junction_22998_Junction_22999_Junction_23000 J003 3_Junction_23000_Junction_23003 J002 3_Junction_22999_Junction_23002 J002 5_Junction_23002_Junction_23003 J002	C06A1.2	WBGene00007353	C06A1.2	II_+_10571005_10571404_10571488_10571819_10571830 5_Junction_22998_Junction_22999_Junction_23000 J003 3_Junction_23000_Junction_23003 J002 3_Junction_22999_Junction_23002 J002 5_Junction_23002_Junction_23003 J002													0.01832127375%																			0%
C06A1.2 II_+_10571005_10571404_10571488_10571819_10571830 5_Junction_23221_Junction_23222_Junction_23223 J001 3_Junction_23223_Junction_23226 J001 3_Junction_23222_Junction_23225 J001 5_Junction_23225_Junction_23226 J001	C06A1.2	WBGene00007353	C06A1.2	II_+_10571005_10571404_10571488_10571819_10571830 5_Junction_23221_Junction_23222_Junction_23223 J001 3_Junction_23223_Junction_23226 J001 3_Junction_23222_Junction_23225 J001 5_Junction_23225_Junction_23226 J001						20.165087%										15.2426370143433%
C06A1.2 II_+_10571005_10571404_10571488_10571819_10571830 5_Junction_23221_Junction_23222_Junction_23223 J001 3_Junction_23223_Junction_23226 J001 3_Junction_23222_Junction_23225 J001 5_Junction_23225_Junction_23226 J002	C06A1.2	WBGene00007353	C06A1.2	II_+_10571005_10571404_10571488_10571819_10571830 5_Junction_23221_Junction_23222_Junction_23223 J001 3_Junction_23223_Junction_23226 J001 3_Junction_23222_Junction_23225 J001 5_Junction_23225_Junction_23226 J002						0%										1.40526753865673%
C06A1.2 II_+_10571005_10571404_10571488_10571819_10571830 5_Junction_23221_Junction_23222_Junction_23223 J001 3_Junction_23223_Junction_23226 J001 3_Junction_23222_Junction_23225 J002 5_Junction_23225_Junction_23226 J001	C06A1.2	WBGene00007353	C06A1.2	II_+_10571005_10571404_10571488_10571819_10571830 5_Junction_23221_Junction_23222_Junction_23223 J001 3_Junction_23223_Junction_23226 J001 3_Junction_23222_Junction_23225 J002 5_Junction_23225_Junction_23226 J001						25.304913%										9.81114764339007%
C06A1.2 II_+_10571005_10571404_10571488_10571819_10571830 5_Junction_23221_Junction_23222_Junction_23223 J001 3_Junction_23223_Junction_23226 J001 3_Junction_23222_Junction_23225 J002 5_Junction_23225_Junction_23226 J002	C06A1.2	WBGene00007353	C06A1.2	II_+_10571005_10571404_10571488_10571819_10571830 5_Junction_23221_Junction_23222_Junction_23223 J001 3_Junction_23223_Junction_23226 J001 3_Junction_23222_Junction_23225 J002 5_Junction_23225_Junction_23226 J002						0%										0.8854874702766%
C06A1.2 II_+_10571005_10571404_10571488_10571819_10571830 5_Junction_23221_Junction_23222_Junction_23223 J001 3_Junction_23223_Junction_23226 J002 3_Junction_23222_Junction_23225 J001 5_Junction_23225_Junction_23226 J001	C06A1.2	WBGene00007353	C06A1.2	II_+_10571005_10571404_10571488_10571819_10571830 5_Junction_23221_Junction_23222_Junction_23223 J001 3_Junction_23223_Junction_23226 J002 3_Junction_23222_Junction_23225 J001 5_Junction_23225_Junction_23226 J001						0%										7.82167400819007%
C06A1.2 II_+_10571005_10571404_10571488_10571819_10571830 5_Junction_23221_Junction_23222_Junction_23223 J001 3_Junction_23223_Junction_23226 J002 3_Junction_23222_Junction_23225 J001 5_Junction_23225_Junction_23226 J002	C06A1.2	WBGene00007353	C06A1.2	II_+_10571005_10571404_10571488_10571819_10571830 5_Junction_23221_Junction_23222_Junction_23223 J001 3_Junction_23223_Junction_23226 J002 3_Junction_23222_Junction_23225 J001 5_Junction_23225_Junction_23226 J002						0%										0.802359438809933%
C06A1.2 II_+_10571005_10571404_10571488_10571819_10571830 5_Junction_23221_Junction_23222_Junction_23223 J001 3_Junction_23223_Junction_23226 J002 3_Junction_23222_Junction_23225 J002 5_Junction_23225_Junction_23226 J001	C06A1.2	WBGene00007353	C06A1.2	II_+_10571005_10571404_10571488_10571819_10571830 5_Junction_23221_Junction_23222_Junction_23223 J001 3_Junction_23223_Junction_23226 J002 3_Junction_23222_Junction_23225 J002 5_Junction_23225_Junction_23226 J001						0%										5.04974800074327%
C06A1.2 II_+_10571005_10571404_10571488_10571819_10571830 5_Junction_23221_Junction_23222_Junction_23223 J001 3_Junction_23223_Junction_23226 J002 3_Junction_23222_Junction_23225 J002 5_Junction_23225_Junction_23226 J002	C06A1.2	WBGene00007353	C06A1.2	II_+_10571005_10571404_10571488_10571819_10571830 5_Junction_23221_Junction_23222_Junction_23223 J001 3_Junction_23223_Junction_23226 J002 3_Junction_23222_Junction_23225 J002 5_Junction_23225_Junction_23226 J002						0%										0.5050122189234%
C06A1.2 II_+_10571005_10571404_10571488_10571819_10571830 5_Junction_23221_Junction_23222_Junction_23223 J002 3_Junction_23223_Junction_23226 J001 3_Junction_23222_Junction_23225 J001 5_Junction_23225_Junction_23226 J001	C06A1.2	WBGene00007353	C06A1.2	II_+_10571005_10571404_10571488_10571819_10571830 5_Junction_23221_Junction_23222_Junction_23223 J002 3_Junction_23223_Junction_23226 J001 3_Junction_23222_Junction_23225 J001 5_Junction_23225_Junction_23226 J001						18.3036905%										19.7394471284782%
C06A1.2 II_+_10571005_10571404_10571488_10571819_10571830 5_Junction_23221_Junction_23222_Junction_23223 J002 3_Junction_23223_Junction_23226 J001 3_Junction_23222_Junction_23225 J001 5_Junction_23225_Junction_23226 J002	C06A1.2	WBGene00007353	C06A1.2	II_+_10571005_10571404_10571488_10571819_10571830 5_Junction_23221_Junction_23222_Junction_23223 J002 3_Junction_23223_Junction_23226 J001 3_Junction_23222_Junction_23225 J001 5_Junction_23225_Junction_23226 J002						0%										1.71767492708842%
C06A1.2 II_+_10571005_10571404_10571488_10571819_10571830 5_Junction_23221_Junction_23222_Junction_23223 J002 3_Junction_23223_Junction_23226 J001 3_Junction_23222_Junction_23225 J002 5_Junction_23225_Junction_23226 J001	C06A1.2	WBGene00007353	C06A1.2	II_+_10571005_10571404_10571488_10571819_10571830 5_Junction_23221_Junction_23222_Junction_23223 J002 3_Junction_23223_Junction_23226 J001 3_Junction_23222_Junction_23225 J002 5_Junction_23225_Junction_23226 J001						20.9813095%										12.6438038022551%
C06A1.2 II_+_10571005_10571404_10571488_10571819_10571830 5_Junction_23221_Junction_23222_Junction_23223 J002 3_Junction_23223_Junction_23226 J001 3_Junction_23222_Junction_23225 J002 5_Junction_23225_Junction_23226 J002	C06A1.2	WBGene00007353	C06A1.2	II_+_10571005_10571404_10571488_10571819_10571830 5_Junction_23221_Junction_23222_Junction_23223 J002 3_Junction_23223_Junction_23226 J001 3_Junction_23222_Junction_23225 J002 5_Junction_23225_Junction_23226 J002						0%										1.08054014217825%
C06A1.2 II_+_10571005_10571404_10571488_10571819_10571830 5_Junction_23221_Junction_23222_Junction_23223 J002 3_Junction_23223_Junction_23226 J002 3_Junction_23222_Junction_23225 J001 5_Junction_23225_Junction_23226 J001	C06A1.2	WBGene00007353	C06A1.2	II_+_10571005_10571404_10571488_10571819_10571830 5_Junction_23221_Junction_23222_Junction_23223 J002 3_Junction_23223_Junction_23226 J002 3_Junction_23222_Junction_23225 J001 5_Junction_23225_Junction_23226 J001						0%										9.75118539985509%
C06A1.2 II_+_10571005_10571404_10571488_10571819_10571830 5_Junction_23221_Junction_23222_Junction_23223 J002 3_Junction_23223_Junction_23226 J002 3_Junction_23222_Junction_23225 J001 5_Junction_23225_Junction_23226 J002	C06A1.2	WBGene00007353	C06A1.2	II_+_10571005_10571404_10571488_10571819_10571830 5_Junction_23221_Junction_23222_Junction_23223 J002 3_Junction_23223_Junction_23226 J002 3_Junction_23222_Junction_23225 J001 5_Junction_23225_Junction_23226 J002						0%										0.94343887791158%
C06A1.2 II_+_10571005_10571404_10571488_10571819_10571830 5_Junction_23221_Junction_23222_Junction_23223 J002 3_Junction_23223_Junction_23226 J002 3_Junction_23222_Junction_23225 J002 5_Junction_23225_Junction_23226 J001	C06A1.2	WBGene00007353	C06A1.2	II_+_10571005_10571404_10571488_10571819_10571830 5_Junction_23221_Junction_23222_Junction_23223 J002 3_Junction_23223_Junction_23226 J002 3_Junction_23222_Junction_23225 J002 5_Junction_23225_Junction_23226 J001						0%										6.28317233607825%
C06A1.2 II_+_10571005_10571404_10571488_10571819_10571830 5_Junction_23221_Junction_23222_Junction_23223 J002 3_Junction_23223_Junction_23226 J002 3_Junction_23222_Junction_23225 J002 5_Junction_23225_Junction_23226 J002	C06A1.2	WBGene00007353	C06A1.2	II_+_10571005_10571404_10571488_10571819_10571830 5_Junction_23221_Junction_23222_Junction_23223 J002 3_Junction_23223_Junction_23226 J002 3_Junction_23222_Junction_23225 J002 5_Junction_23225_Junction_23226 J002						0%										0.59407071948842%
C06A1.2 II_+_10571005_10571404_10571488_10571819_10571830 5_Junction_23221_Junction_23222_Junction_23223 J003 3_Junction_23223_Junction_23226 J001 3_Junction_23222_Junction_23225 J001 5_Junction_23225_Junction_23226 J001	C06A1.2	WBGene00007353	C06A1.2	II_+_10571005_10571404_10571488_10571819_10571830 5_Junction_23221_Junction_23222_Junction_23223 J003 3_Junction_23223_Junction_23226 J001 3_Junction_23222_Junction_23225 J001 5_Junction_23225_Junction_23226 J001						5.2812225%										2.11024079911182%
C06A1.2 II_+_10571005_10571404_10571488_10571819_10571830 5_Junction_23221_Junction_23222_Junction_23223 J003 3_Junction_23223_Junction_23226 J001 3_Junction_23222_Junction_23225 J001 5_Junction_23225_Junction_23226 J002	C06A1.2	WBGene00007353	C06A1.2	II_+_10571005_10571404_10571488_10571819_10571830 5_Junction_23221_Junction_23222_Junction_23223 J003 3_Junction_23223_Junction_23226 J001 3_Junction_23222_Junction_23225 J001 5_Junction_23225_Junction_23226 J002						0%										0.200941592321513%
C06A1.2 II_+_10571005_10571404_10571488_10571819_10571830 5_Junction_23221_Junction_23222_Junction_23223 J003 3_Junction_23223_Junction_23226 J001 3_Junction_23222_Junction_23225 J002 5_Junction_23225_Junction_23226 J001	C06A1.2	WBGene00007353	C06A1.2	II_+_10571005_10571404_10571488_10571819_10571830 5_Junction_23221_Junction_23222_Junction_23223 J003 3_Junction_23223_Junction_23226 J001 3_Junction_23222_Junction_23225 J002 5_Junction_23225_Junction_23226 J001						9.9637775%										1.33438827908818%
C06A1.2 II_+_10571005_10571404_10571488_10571819_10571830 5_Junction_23221_Junction_23222_Junction_23223 J003 3_Junction_23223_Junction_23226 J001 3_Junction_23222_Junction_23225 J002 5_Junction_23225_Junction_23226 J002	C06A1.2	WBGene00007353	C06A1.2	II_+_10571005_10571404_10571488_10571819_10571830 5_Junction_23221_Junction_23222_Junction_23223 J003 3_Junction_23223_Junction_23226 J001 3_Junction_23222_Junction_23225 J002 5_Junction_23225_Junction_23226 J002						0%										0.125090329478487%
C06A1.2 II_+_10571005_10571404_10571488_10571819_10571830 5_Junction_23221_Junction_23222_Junction_23223 J003 3_Junction_23223_Junction_23226 J002 3_Junction_23222_Junction_23225 J001 5_Junction_23225_Junction_23226 J001	C06A1.2	WBGene00007353	C06A1.2	II_+_10571005_10571404_10571488_10571819_10571830 5_Junction_23221_Junction_23222_Junction_23223 J003 3_Junction_23223_Junction_23226 J002 3_Junction_23222_Junction_23225 J001 5_Junction_23225_Junction_23226 J001						0%										1.08004031668818%
C06A1.2 II_+_10571005_10571404_10571488_10571819_10571830 5_Junction_23221_Junction_23222_Junction_23223 J003 3_Junction_23223_Junction_23226 J002 3_Junction_23222_Junction_23225 J001 5_Junction_23225_Junction_23226 J002	C06A1.2	WBGene00007353	C06A1.2	II_+_10571005_10571404_10571488_10571819_10571830 5_Junction_23221_Junction_23222_Junction_23223 J003 3_Junction_23223_Junction_23226 J002 3_Junction_23222_Junction_23225 J001 5_Junction_23225_Junction_23226 J002						0%										0.115092958545153%
C06A1.2 II_+_10571005_10571404_10571488_10571819_10571830 5_Junction_23221_Junction_23222_Junction_23223 J003 3_Junction_23223_Junction_23226 J002 3_Junction_23222_Junction_23225 J002 5_Junction_23225_Junction_23226 J001	C06A1.2	WBGene00007353	C06A1.2	II_+_10571005_10571404_10571488_10571819_10571830 5_Junction_23221_Junction_23222_Junction_23223 J003 3_Junction_23223_Junction_23226 J002 3_Junction_23222_Junction_23225 J002 5_Junction_23225_Junction_23226 J001						0%										0.68584860511182%
C06A1.2 II_+_10571005_10571404_10571488_10571819_10571830 5_Junction_23221_Junction_23222_Junction_23223 J003 3_Junction_23223_Junction_23226 J002 3_Junction_23222_Junction_23225 J002 5_Junction_23225_Junction_23226 J002	C06A1.2	WBGene00007353	C06A1.2	II_+_10571005_10571404_10571488_10571819_10571830 5_Junction_23221_Junction_23222_Junction_23223 J003 3_Junction_23223_Junction_23226 J002 3_Junction_23222_Junction_23225 J002 5_Junction_23225_Junction_23226 J002						0%										0.07169045298818%
C06A1.2 II_+_10571005_10571404_10571488_10571819_10571830 5_Junction_23289_Junction_23290_Junction_23291 J001 3_Junction_23291_Junction_23294 J001 3_Junction_23290_Junction_23293 J001 5_Junction_23293_Junction_23294 J001	C06A1.2	WBGene00007353	C06A1.2	II_+_10571005_10571404_10571488_10571819_10571830 5_Junction_23289_Junction_23290_Junction_23291 J001 3_Junction_23291_Junction_23294 J001 3_Junction_23290_Junction_23293 J001 5_Junction_23293_Junction_23294 J001																15.2426370143433%
C06A1.2 II_+_10571005_10571404_10571488_10571819_10571830 5_Junction_23289_Junction_23290_Junction_23291 J001 3_Junction_23291_Junction_23294 J001 3_Junction_23290_Junction_23293 J001 5_Junction_23293_Junction_23294 J002	C06A1.2	WBGene00007353	C06A1.2	II_+_10571005_10571404_10571488_10571819_10571830 5_Junction_23289_Junction_23290_Junction_23291 J001 3_Junction_23291_Junction_23294 J001 3_Junction_23290_Junction_23293 J001 5_Junction_23293_Junction_23294 J002																1.40526753865673%
C06A1.2 II_+_10571005_10571404_10571488_10571819_10571830 5_Junction_23289_Junction_23290_Junction_23291 J001 3_Junction_23291_Junction_23294 J001 3_Junction_23290_Junction_23293 J002 5_Junction_23293_Junction_23294 J001	C06A1.2	WBGene00007353	C06A1.2	II_+_10571005_10571404_10571488_10571819_10571830 5_Junction_23289_Junction_23290_Junction_23291 J001 3_Junction_23291_Junction_23294 J001 3_Junction_23290_Junction_23293 J002 5_Junction_23293_Junction_23294 J001																9.81114764339007%
C06A1.2 II_+_10571005_10571404_10571488_10571819_10571830 5_Junction_23289_Junction_23290_Junction_23291 J001 3_Junction_23291_Junction_23294 J001 3_Junction_23290_Junction_23293 J002 5_Junction_23293_Junction_23294 J002	C06A1.2	WBGene00007353	C06A1.2	II_+_10571005_10571404_10571488_10571819_10571830 5_Junction_23289_Junction_23290_Junction_23291 J001 3_Junction_23291_Junction_23294 J001 3_Junction_23290_Junction_23293 J002 5_Junction_23293_Junction_23294 J002																0.8854874702766%
C06A1.2 II_+_10571005_10571404_10571488_10571819_10571830 5_Junction_23289_Junction_23290_Junction_23291 J001 3_Junction_23291_Junction_23294 J002 3_Junction_23290_Junction_23293 J001 5_Junction_23293_Junction_23294 J001	C06A1.2	WBGene00007353	C06A1.2	II_+_10571005_10571404_10571488_10571819_10571830 5_Junction_23289_Junction_23290_Junction_23291 J001 3_Junction_23291_Junction_23294 J002 3_Junction_23290_Junction_23293 J001 5_Junction_23293_Junction_23294 J001																7.82167400819007%
C06A1.2 II_+_10571005_10571404_10571488_10571819_10571830 5_Junction_23289_Junction_23290_Junction_23291 J001 3_Junction_23291_Junction_23294 J002 3_Junction_23290_Junction_23293 J001 5_Junction_23293_Junction_23294 J002	C06A1.2	WBGene00007353	C06A1.2	II_+_10571005_10571404_10571488_10571819_10571830 5_Junction_23289_Junction_23290_Junction_23291 J001 3_Junction_23291_Junction_23294 J002 3_Junction_23290_Junction_23293 J001 5_Junction_23293_Junction_23294 J002																0.802359438809933%
C06A1.2 II_+_10571005_10571404_10571488_10571819_10571830 5_Junction_23289_Junction_23290_Junction_23291 J001 3_Junction_23291_Junction_23294 J002 3_Junction_23290_Junction_23293 J002 5_Junction_23293_Junction_23294 J001	C06A1.2	WBGene00007353	C06A1.2	II_+_10571005_10571404_10571488_10571819_10571830 5_Junction_23289_Junction_23290_Junction_23291 J001 3_Junction_23291_Junction_23294 J002 3_Junction_23290_Junction_23293 J002 5_Junction_23293_Junction_23294 J001																5.04974800074327%
C06A1.2 II_+_10571005_10571404_10571488_10571819_10571830 5_Junction_23289_Junction_23290_Junction_23291 J001 3_Junction_23291_Junction_23294 J002 3_Junction_23290_Junction_23293 J002 5_Junction_23293_Junction_23294 J002	C06A1.2	WBGene00007353	C06A1.2	II_+_10571005_10571404_10571488_10571819_10571830 5_Junction_23289_Junction_23290_Junction_23291 J001 3_Junction_23291_Junction_23294 J002 3_Junction_23290_Junction_23293 J002 5_Junction_23293_Junction_23294 J002																0.5050122189234%
C06A1.2 II_+_10571005_10571404_10571488_10571819_10571830 5_Junction_23289_Junction_23290_Junction_23291 J002 3_Junction_23291_Junction_23294 J001 3_Junction_23290_Junction_23293 J001 5_Junction_23293_Junction_23294 J001	C06A1.2	WBGene00007353	C06A1.2	II_+_10571005_10571404_10571488_10571819_10571830 5_Junction_23289_Junction_23290_Junction_23291 J002 3_Junction_23291_Junction_23294 J001 3_Junction_23290_Junction_23293 J001 5_Junction_23293_Junction_23294 J001																19.7394471284782%
C06A1.2 II_+_10571005_10571404_10571488_10571819_10571830 5_Junction_23289_Junction_23290_Junction_23291 J002 3_Junction_23291_Junction_23294 J001 3_Junction_23290_Junction_23293 J001 5_Junction_23293_Junction_23294 J002	C06A1.2	WBGene00007353	C06A1.2	II_+_10571005_10571404_10571488_10571819_10571830 5_Junction_23289_Junction_23290_Junction_23291 J002 3_Junction_23291_Junction_23294 J001 3_Junction_23290_Junction_23293 J001 5_Junction_23293_Junction_23294 J002																1.71767492708842%
C06A1.2 II_+_10571005_10571404_10571488_10571819_10571830 5_Junction_23289_Junction_23290_Junction_23291 J002 3_Junction_23291_Junction_23294 J001 3_Junction_23290_Junction_23293 J002 5_Junction_23293_Junction_23294 J001	C06A1.2	WBGene00007353	C06A1.2	II_+_10571005_10571404_10571488_10571819_10571830 5_Junction_23289_Junction_23290_Junction_23291 J002 3_Junction_23291_Junction_23294 J001 3_Junction_23290_Junction_23293 J002 5_Junction_23293_Junction_23294 J001																12.6438038022551%
C06A1.2 II_+_10571005_10571404_10571488_10571819_10571830 5_Junction_23289_Junction_23290_Junction_23291 J002 3_Junction_23291_Junction_23294 J001 3_Junction_23290_Junction_23293 J002 5_Junction_23293_Junction_23294 J002	C06A1.2	WBGene00007353	C06A1.2	II_+_10571005_10571404_10571488_10571819_10571830 5_Junction_23289_Junction_23290_Junction_23291 J002 3_Junction_23291_Junction_23294 J001 3_Junction_23290_Junction_23293 J002 5_Junction_23293_Junction_23294 J002																1.08054014217825%
C06A1.2 II_+_10571005_10571404_10571488_10571819_10571830 5_Junction_23289_Junction_23290_Junction_23291 J002 3_Junction_23291_Junction_23294 J002 3_Junction_23290_Junction_23293 J001 5_Junction_23293_Junction_23294 J001	C06A1.2	WBGene00007353	C06A1.2	II_+_10571005_10571404_10571488_10571819_10571830 5_Junction_23289_Junction_23290_Junction_23291 J002 3_Junction_23291_Junction_23294 J002 3_Junction_23290_Junction_23293 J001 5_Junction_23293_Junction_23294 J001																9.75118539985509%
C06A1.2 II_+_10571005_10571404_10571488_10571819_10571830 5_Junction_23289_Junction_23290_Junction_23291 J002 3_Junction_23291_Junction_23294 J002 3_Junction_23290_Junction_23293 J001 5_Junction_23293_Junction_23294 J002	C06A1.2	WBGene00007353	C06A1.2	II_+_10571005_10571404_10571488_10571819_10571830 5_Junction_23289_Junction_23290_Junction_23291 J002 3_Junction_23291_Junction_23294 J002 3_Junction_23290_Junction_23293 J001 5_Junction_23293_Junction_23294 J002																0.94343887791158%
C06A1.2 II_+_10571005_10571404_10571488_10571819_10571830 5_Junction_23289_Junction_23290_Junction_23291 J002 3_Junction_23291_Junction_23294 J002 3_Junction_23290_Junction_23293 J002 5_Junction_23293_Junction_23294 J001	C06A1.2	WBGene00007353	C06A1.2	II_+_10571005_10571404_10571488_10571819_10571830 5_Junction_23289_Junction_23290_Junction_23291 J002 3_Junction_23291_Junction_23294 J002 3_Junction_23290_Junction_23293 J002 5_Junction_23293_Junction_23294 J001																6.28317233607825%
C06A1.2 II_+_10571005_10571404_10571488_10571819_10571830 5_Junction_23289_Junction_23290_Junction_23291 J002 3_Junction_23291_Junction_23294 J002 3_Junction_23290_Junction_23293 J002 5_Junction_23293_Junction_23294 J002	C06A1.2	WBGene00007353	C06A1.2	II_+_10571005_10571404_10571488_10571819_10571830 5_Junction_23289_Junction_23290_Junction_23291 J002 3_Junction_23291_Junction_23294 J002 3_Junction_23290_Junction_23293 J002 5_Junction_23293_Junction_23294 J002																0.59407071948842%
C06A1.2 II_+_10571005_10571404_10571488_10571819_10571830 5_Junction_23289_Junction_23290_Junction_23291 J003 3_Junction_23291_Junction_23294 J001 3_Junction_23290_Junction_23293 J001 5_Junction_23293_Junction_23294 J001	C06A1.2	WBGene00007353	C06A1.2	II_+_10571005_10571404_10571488_10571819_10571830 5_Junction_23289_Junction_23290_Junction_23291 J003 3_Junction_23291_Junction_23294 J001 3_Junction_23290_Junction_23293 J001 5_Junction_23293_Junction_23294 J001																2.11024079911182%
C06A1.2 II_+_10571005_10571404_10571488_10571819_10571830 5_Junction_23289_Junction_23290_Junction_23291 J003 3_Junction_23291_Junction_23294 J001 3_Junction_23290_Junction_23293 J001 5_Junction_23293_Junction_23294 J002	C06A1.2	WBGene00007353	C06A1.2	II_+_10571005_10571404_10571488_10571819_10571830 5_Junction_23289_Junction_23290_Junction_23291 J003 3_Junction_23291_Junction_23294 J001 3_Junction_23290_Junction_23293 J001 5_Junction_23293_Junction_23294 J002																0.200941592321513%
C06A1.2 II_+_10571005_10571404_10571488_10571819_10571830 5_Junction_23289_Junction_23290_Junction_23291 J003 3_Junction_23291_Junction_23294 J001 3_Junction_23290_Junction_23293 J002 5_Junction_23293_Junction_23294 J001	C06A1.2	WBGene00007353	C06A1.2	II_+_10571005_10571404_10571488_10571819_10571830 5_Junction_23289_Junction_23290_Junction_23291 J003 3_Junction_23291_Junction_23294 J001 3_Junction_23290_Junction_23293 J002 5_Junction_23293_Junction_23294 J001																1.33438827908818%
C06A1.2 II_+_10571005_10571404_10571488_10571819_10571830 5_Junction_23289_Junction_23290_Junction_23291 J003 3_Junction_23291_Junction_23294 J001 3_Junction_23290_Junction_23293 J002 5_Junction_23293_Junction_23294 J002	C06A1.2	WBGene00007353	C06A1.2	II_+_10571005_10571404_10571488_10571819_10571830 5_Junction_23289_Junction_23290_Junction_23291 J003 3_Junction_23291_Junction_23294 J001 3_Junction_23290_Junction_23293 J002 5_Junction_23293_Junction_23294 J002																0.125090329478487%
C06A1.2 II_+_10571005_10571404_10571488_10571819_10571830 5_Junction_23289_Junction_23290_Junction_23291 J003 3_Junction_23291_Junction_23294 J002 3_Junction_23290_Junction_23293 J001 5_Junction_23293_Junction_23294 J001	C06A1.2	WBGene00007353	C06A1.2	II_+_10571005_10571404_10571488_10571819_10571830 5_Junction_23289_Junction_23290_Junction_23291 J003 3_Junction_23291_Junction_23294 J002 3_Junction_23290_Junction_23293 J001 5_Junction_23293_Junction_23294 J001																1.08004031668818%
C06A1.2 II_+_10571005_10571404_10571488_10571819_10571830 5_Junction_23289_Junction_23290_Junction_23291 J003 3_Junction_23291_Junction_23294 J002 3_Junction_23290_Junction_23293 J001 5_Junction_23293_Junction_23294 J002	C06A1.2	WBGene00007353	C06A1.2	II_+_10571005_10571404_10571488_10571819_10571830 5_Junction_23289_Junction_23290_Junction_23291 J003 3_Junction_23291_Junction_23294 J002 3_Junction_23290_Junction_23293 J001 5_Junction_23293_Junction_23294 J002																0.115092958545153%
C06A1.2 II_+_10571005_10571404_10571488_10571819_10571830 5_Junction_23289_Junction_23290_Junction_23291 J003 3_Junction_23291_Junction_23294 J002 3_Junction_23290_Junction_23293 J002 5_Junction_23293_Junction_23294 J001	C06A1.2	WBGene00007353	C06A1.2	II_+_10571005_10571404_10571488_10571819_10571830 5_Junction_23289_Junction_23290_Junction_23291 J003 3_Junction_23291_Junction_23294 J002 3_Junction_23290_Junction_23293 J002 5_Junction_23293_Junction_23294 J001																0.68584860511182%
C06A1.2 II_+_10571005_10571404_10571488_10571819_10571830 5_Junction_23289_Junction_23290_Junction_23291 J003 3_Junction_23291_Junction_23294 J002 3_Junction_23290_Junction_23293 J002 5_Junction_23293_Junction_23294 J002	C06A1.2	WBGene00007353	C06A1.2	II_+_10571005_10571404_10571488_10571819_10571830 5_Junction_23289_Junction_23290_Junction_23291 J003 3_Junction_23291_Junction_23294 J002 3_Junction_23290_Junction_23293 J002 5_Junction_23293_Junction_23294 J002																0.07169045298818%
C06A1.2 II_+_10571005_10571404_10571488_10571819_10571830 5_Junction_23365_Junction_23366_Junction_23367 J001 3_Junction_23367_Junction_23370 J001 3_Junction_23366_Junction_23369 J001 5_Junction_23369_Junction_23370 J001	C06A1.2	WBGene00007353	C06A1.2	II_+_10571005_10571404_10571488_10571819_10571830 5_Junction_23365_Junction_23366_Junction_23367 J001 3_Junction_23367_Junction_23370 J001 3_Junction_23366_Junction_23369 J001 5_Junction_23369_Junction_23370 J001													6.77272316829167%																									16.450812%
C06A1.2 II_+_10571005_10571404_10571488_10571819_10571830 5_Junction_23365_Junction_23366_Junction_23367 J001 3_Junction_23367_Junction_23370 J001 3_Junction_23366_Junction_23369 J001 5_Junction_23369_Junction_23370 J002	C06A1.2	WBGene00007353	C06A1.2	II_+_10571005_10571404_10571488_10571819_10571830 5_Junction_23365_Junction_23366_Junction_23367 J001 3_Junction_23367_Junction_23370 J001 3_Junction_23366_Junction_23369 J001 5_Junction_23369_Junction_23370 J002													0.143746248375%																									0%
C06A1.2 II_+_10571005_10571404_10571488_10571819_10571830 5_Junction_23365_Junction_23366_Junction_23367 J001 3_Junction_23367_Junction_23370 J001 3_Junction_23366_Junction_23369 J002 5_Junction_23369_Junction_23370 J001	C06A1.2	WBGene00007353	C06A1.2	II_+_10571005_10571404_10571488_10571819_10571830 5_Junction_23365_Junction_23366_Junction_23367 J001 3_Junction_23367_Junction_23370 J001 3_Junction_23366_Junction_23369 J002 5_Junction_23369_Junction_23370 J001													25.507968248375%																									10.469188%
C06A1.2 II_+_10571005_10571404_10571488_10571819_10571830 5_Junction_23365_Junction_23366_Junction_23367 J001 3_Junction_23367_Junction_23370 J001 3_Junction_23366_Junction_23369 J002 5_Junction_23369_Junction_23370 J002	C06A1.2	WBGene00007353	C06A1.2	II_+_10571005_10571404_10571488_10571819_10571830 5_Junction_23365_Junction_23366_Junction_23367 J001 3_Junction_23367_Junction_23370 J001 3_Junction_23366_Junction_23369 J002 5_Junction_23369_Junction_23370 J002													0.274729001625%																									0%
C06A1.2 II_+_10571005_10571404_10571488_10571819_10571830 5_Junction_23365_Junction_23366_Junction_23367 J001 3_Junction_23367_Junction_23370 J002 3_Junction_23366_Junction_23369 J001 5_Junction_23369_Junction_23370 J001	C06A1.2	WBGene00007353	C06A1.2	II_+_10571005_10571404_10571488_10571819_10571830 5_Junction_23365_Junction_23366_Junction_23367 J001 3_Junction_23367_Junction_23370 J002 3_Junction_23366_Junction_23369 J001 5_Junction_23369_Junction_23370 J001													8.911144809775%																									0%
C06A1.2 II_+_10571005_10571404_10571488_10571819_10571830 5_Junction_23365_Junction_23366_Junction_23367 J001 3_Junction_23367_Junction_23370 J002 3_Junction_23366_Junction_23369 J001 5_Junction_23369_Junction_23370 J002	C06A1.2	WBGene00007353	C06A1.2	II_+_10571005_10571404_10571488_10571819_10571830 5_Junction_23365_Junction_23366_Junction_23367 J001 3_Junction_23367_Junction_23370 J002 3_Junction_23366_Junction_23369 J001 5_Junction_23369_Junction_23370 J002													0.445269440225%																									0%
C06A1.2 II_+_10571005_10571404_10571488_10571819_10571830 5_Junction_23365_Junction_23366_Junction_23367 J001 3_Junction_23367_Junction_23370 J002 3_Junction_23366_Junction_23369 J002 5_Junction_23369_Junction_23370 J001	C06A1.2	WBGene00007353	C06A1.2	II_+_10571005_10571404_10571488_10571819_10571830 5_Junction_23365_Junction_23366_Junction_23367 J001 3_Junction_23367_Junction_23370 J002 3_Junction_23366_Junction_23369 J002 5_Junction_23369_Junction_23370 J001													27.2349511068917%																									0%
C06A1.2 II_+_10571005_10571404_10571488_10571819_10571830 5_Junction_23365_Junction_23366_Junction_23367 J001 3_Junction_23367_Junction_23370 J002 3_Junction_23366_Junction_23369 J002 5_Junction_23369_Junction_23370 J002	C06A1.2	WBGene00007353	C06A1.2	II_+_10571005_10571404_10571488_10571819_10571830 5_Junction_23365_Junction_23366_Junction_23367 J001 3_Junction_23367_Junction_23370 J002 3_Junction_23366_Junction_23369 J002 5_Junction_23369_Junction_23370 J002													1.28946797644167%																									0%
C06A1.2 II_+_10571005_10571404_10571488_10571819_10571830 5_Junction_23365_Junction_23366_Junction_23367 J002 3_Junction_23367_Junction_23370 J001 3_Junction_23366_Junction_23369 J001 5_Junction_23369_Junction_23370 J001	C06A1.2	WBGene00007353	C06A1.2	II_+_10571005_10571404_10571488_10571819_10571830 5_Junction_23365_Junction_23366_Junction_23367 J002 3_Junction_23367_Junction_23370 J001 3_Junction_23366_Junction_23369 J001 5_Junction_23369_Junction_23370 J001													2.7429066614375%																									38.780406%
C06A1.2 II_+_10571005_10571404_10571488_10571819_10571830 5_Junction_23365_Junction_23366_Junction_23367 J002 3_Junction_23367_Junction_23370 J001 3_Junction_23366_Junction_23369 J001 5_Junction_23369_Junction_23370 J002	C06A1.2	WBGene00007353	C06A1.2	II_+_10571005_10571404_10571488_10571819_10571830 5_Junction_23365_Junction_23366_Junction_23367 J002 3_Junction_23367_Junction_23370 J001 3_Junction_23366_Junction_23369 J001 5_Junction_23369_Junction_23370 J002													0.0862524635625%																									0%
C06A1.2 II_+_10571005_10571404_10571488_10571819_10571830 5_Junction_23365_Junction_23366_Junction_23367 J002 3_Junction_23367_Junction_23370 J001 3_Junction_23366_Junction_23369 J002 5_Junction_23369_Junction_23370 J001	C06A1.2	WBGene00007353	C06A1.2	II_+_10571005_10571404_10571488_10571819_10571830 5_Junction_23365_Junction_23366_Junction_23367 J002 3_Junction_23367_Junction_23370 J001 3_Junction_23366_Junction_23369 J002 5_Junction_23369_Junction_23370 J001													8.9197444635625%																									24.679594%
C06A1.2 II_+_10571005_10571404_10571488_10571819_10571830 5_Junction_23365_Junction_23366_Junction_23367 J002 3_Junction_23367_Junction_23370 J001 3_Junction_23366_Junction_23369 J002 5_Junction_23369_Junction_23370 J002	C06A1.2	WBGene00007353	C06A1.2	II_+_10571005_10571404_10571488_10571819_10571830 5_Junction_23365_Junction_23366_Junction_23367 J002 3_Junction_23367_Junction_23370 J001 3_Junction_23366_Junction_23369 J002 5_Junction_23369_Junction_23370 J002													0.1648464114375%																									0%
C06A1.2 II_+_10571005_10571404_10571488_10571819_10571830 5_Junction_23365_Junction_23366_Junction_23367 J002 3_Junction_23367_Junction_23370 J002 3_Junction_23366_Junction_23369 J001 5_Junction_23369_Junction_23370 J001	C06A1.2	WBGene00007353	C06A1.2	II_+_10571005_10571404_10571488_10571819_10571830 5_Junction_23365_Junction_23366_Junction_23367 J002 3_Junction_23367_Junction_23370 J002 3_Junction_23366_Junction_23369 J001 5_Junction_23369_Junction_23370 J001													4.0255451286625%																									0%
C06A1.2 II_+_10571005_10571404_10571488_10571819_10571830 5_Junction_23365_Junction_23366_Junction_23367 J002 3_Junction_23367_Junction_23370 J002 3_Junction_23366_Junction_23369 J001 5_Junction_23369_Junction_23370 J002	C06A1.2	WBGene00007353	C06A1.2	II_+_10571005_10571404_10571488_10571819_10571830 5_Junction_23365_Junction_23366_Junction_23367 J002 3_Junction_23367_Junction_23370 J002 3_Junction_23366_Junction_23369 J001 5_Junction_23369_Junction_23370 J002													0.2103937463375%																									0%
C06A1.2 II_+_10571005_10571404_10571488_10571819_10571830 5_Junction_23365_Junction_23366_Junction_23367 J002 3_Junction_23367_Junction_23370 J002 3_Junction_23366_Junction_23369 J002 5_Junction_23369_Junction_23370 J001	C06A1.2	WBGene00007353	C06A1.2	II_+_10571005_10571404_10571488_10571819_10571830 5_Junction_23365_Junction_23366_Junction_23367 J002 3_Junction_23367_Junction_23370 J002 3_Junction_23366_Junction_23369 J002 5_Junction_23369_Junction_23370 J001													10.9994854130042%																									0%
C06A1.2 II_+_10571005_10571404_10571488_10571819_10571830 5_Junction_23365_Junction_23366_Junction_23367 J002 3_Junction_23367_Junction_23370 J002 3_Junction_23366_Junction_23369 J002 5_Junction_23369_Junction_23370 J002	C06A1.2	WBGene00007353	C06A1.2	II_+_10571005_10571404_10571488_10571819_10571830 5_Junction_23365_Junction_23366_Junction_23367 J002 3_Junction_23367_Junction_23370 J002 3_Junction_23366_Junction_23369 J002 5_Junction_23369_Junction_23370 J002													0.544159045329167%																									0%
C06A1.2 II_+_10571005_10571404_10571488_10571819_10571830 5_Junction_23365_Junction_23366_Junction_23367 J003 3_Junction_23367_Junction_23370 J001 3_Junction_23366_Junction_23369 J001 5_Junction_23369_Junction_23370 J001	C06A1.2	WBGene00007353	C06A1.2	II_+_10571005_10571404_10571488_10571819_10571830 5_Junction_23365_Junction_23366_Junction_23367 J003 3_Junction_23367_Junction_23370 J001 3_Junction_23366_Junction_23369 J001 5_Junction_23369_Junction_23370 J001													0.256132430916667%																									5.878782%
C06A1.2 II_+_10571005_10571404_10571488_10571819_10571830 5_Junction_23365_Junction_23366_Junction_23367 J003 3_Junction_23367_Junction_23370 J001 3_Junction_23366_Junction_23369 J001 5_Junction_23369_Junction_23370 J002	C06A1.2	WBGene00007353	C06A1.2	II_+_10571005_10571404_10571488_10571819_10571830 5_Junction_23365_Junction_23366_Junction_23367 J003 3_Junction_23367_Junction_23370 J001 3_Junction_23366_Junction_23369 J001 5_Junction_23369_Junction_23370 J002													0.00575173575%																									0%
C06A1.2 II_+_10571005_10571404_10571488_10571819_10571830 5_Junction_23365_Junction_23366_Junction_23367 J003 3_Junction_23367_Junction_23370 J001 3_Junction_23366_Junction_23369 J002 5_Junction_23369_Junction_23370 J001	C06A1.2	WBGene00007353	C06A1.2	II_+_10571005_10571404_10571488_10571819_10571830 5_Junction_23365_Junction_23366_Junction_23367 J003 3_Junction_23367_Junction_23370 J001 3_Junction_23366_Junction_23369 J002 5_Junction_23369_Junction_23370 J001													0.94878973575%																									3.741218%
C06A1.2 II_+_10571005_10571404_10571488_10571819_10571830 5_Junction_23365_Junction_23366_Junction_23367 J003 3_Junction_23367_Junction_23370 J001 3_Junction_23366_Junction_23369 J002 5_Junction_23369_Junction_23370 J002	C06A1.2	WBGene00007353	C06A1.2	II_+_10571005_10571404_10571488_10571819_10571830 5_Junction_23365_Junction_23366_Junction_23367 J003 3_Junction_23367_Junction_23370 J001 3_Junction_23366_Junction_23369 J002 5_Junction_23369_Junction_23370 J002													0.01099276425%																									0%
C06A1.2 II_+_10571005_10571404_10571488_10571819_10571830 5_Junction_23365_Junction_23366_Junction_23367 J003 3_Junction_23367_Junction_23370 J002 3_Junction_23366_Junction_23369 J001 5_Junction_23369_Junction_23370 J001	C06A1.2	WBGene00007353	C06A1.2	II_+_10571005_10571404_10571488_10571819_10571830 5_Junction_23365_Junction_23366_Junction_23367 J003 3_Junction_23367_Junction_23370 J002 3_Junction_23366_Junction_23369 J001 5_Junction_23369_Junction_23370 J001													0.16502627375%																									0%
C06A1.2 II_+_10571005_10571404_10571488_10571819_10571830 5_Junction_23365_Junction_23366_Junction_23367 J003 3_Junction_23367_Junction_23370 J002 3_Junction_23366_Junction_23369 J001 5_Junction_23369_Junction_23370 J002	C06A1.2	WBGene00007353	C06A1.2	II_+_10571005_10571404_10571488_10571819_10571830 5_Junction_23365_Junction_23366_Junction_23367 J003 3_Junction_23367_Junction_23370 J002 3_Junction_23366_Junction_23369 J001 5_Junction_23369_Junction_23370 J002													0.00958622625%																									0%
C06A1.2 II_+_10571005_10571404_10571488_10571819_10571830 5_Junction_23365_Junction_23366_Junction_23367 J003 3_Junction_23367_Junction_23370 J002 3_Junction_23366_Junction_23369 J002 5_Junction_23369_Junction_23370 J001	C06A1.2	WBGene00007353	C06A1.2	II_+_10571005_10571404_10571488_10571819_10571830 5_Junction_23365_Junction_23366_Junction_23367 J003 3_Junction_23367_Junction_23370 J002 3_Junction_23366_Junction_23369 J002 5_Junction_23369_Junction_23370 J001													0.315399559583333%																									0%
C06A1.2 II_+_10571005_10571404_10571488_10571819_10571830 5_Junction_23365_Junction_23366_Junction_23367 J003 3_Junction_23367_Junction_23370 J002 3_Junction_23366_Junction_23369 J002 5_Junction_23369_Junction_23370 J002	C06A1.2	WBGene00007353	C06A1.2	II_+_10571005_10571404_10571488_10571819_10571830 5_Junction_23365_Junction_23366_Junction_23367 J003 3_Junction_23367_Junction_23370 J002 3_Junction_23366_Junction_23369 J002 5_Junction_23369_Junction_23370 J002													0.01832127375%																									0%
C06A1.2 II_+_10571005_10571404_10571488_10571819_10571830 5_Junction_23406_Junction_23407_Junction_23408 J001 3_Junction_23408_Junction_23411 J001 3_Junction_23407_Junction_23410 J001 5_Junction_23410_Junction_23411 J001	C06A1.2	WBGene00007353	C06A1.2	II_+_10571005_10571404_10571488_10571819_10571830 5_Junction_23406_Junction_23407_Junction_23408 J001 3_Junction_23408_Junction_23411 J001 3_Junction_23407_Junction_23410 J001 5_Junction_23410_Junction_23411 J001																15.2426370143433%					17.857619%
C06A1.2 II_+_10571005_10571404_10571488_10571819_10571830 5_Junction_23406_Junction_23407_Junction_23408 J001 3_Junction_23408_Junction_23411 J001 3_Junction_23407_Junction_23410 J001 5_Junction_23410_Junction_23411 J002	C06A1.2	WBGene00007353	C06A1.2	II_+_10571005_10571404_10571488_10571819_10571830 5_Junction_23406_Junction_23407_Junction_23408 J001 3_Junction_23408_Junction_23411 J001 3_Junction_23407_Junction_23410 J001 5_Junction_23410_Junction_23411 J002																1.40526753865673%					0%
C06A1.2 II_+_10571005_10571404_10571488_10571819_10571830 5_Junction_23406_Junction_23407_Junction_23408 J001 3_Junction_23408_Junction_23411 J001 3_Junction_23407_Junction_23410 J002 5_Junction_23410_Junction_23411 J001	C06A1.2	WBGene00007353	C06A1.2	II_+_10571005_10571404_10571488_10571819_10571830 5_Junction_23406_Junction_23407_Junction_23408 J001 3_Junction_23408_Junction_23411 J001 3_Junction_23407_Junction_23410 J002 5_Junction_23410_Junction_23411 J001																9.81114764339007%					3.572381%
C06A1.2 II_+_10571005_10571404_10571488_10571819_10571830 5_Junction_23406_Junction_23407_Junction_23408 J001 3_Junction_23408_Junction_23411 J001 3_Junction_23407_Junction_23410 J002 5_Junction_23410_Junction_23411 J002	C06A1.2	WBGene00007353	C06A1.2	II_+_10571005_10571404_10571488_10571819_10571830 5_Junction_23406_Junction_23407_Junction_23408 J001 3_Junction_23408_Junction_23411 J001 3_Junction_23407_Junction_23410 J002 5_Junction_23410_Junction_23411 J002																0.8854874702766%					0%
C06A1.2 II_+_10571005_10571404_10571488_10571819_10571830 5_Junction_23406_Junction_23407_Junction_23408 J001 3_Junction_23408_Junction_23411 J002 3_Junction_23407_Junction_23410 J001 5_Junction_23410_Junction_23411 J001	C06A1.2	WBGene00007353	C06A1.2	II_+_10571005_10571404_10571488_10571819_10571830 5_Junction_23406_Junction_23407_Junction_23408 J001 3_Junction_23408_Junction_23411 J002 3_Junction_23407_Junction_23410 J001 5_Junction_23410_Junction_23411 J001																7.82167400819007%					0%
C06A1.2 II_+_10571005_10571404_10571488_10571819_10571830 5_Junction_23406_Junction_23407_Junction_23408 J001 3_Junction_23408_Junction_23411 J002 3_Junction_23407_Junction_23410 J001 5_Junction_23410_Junction_23411 J002	C06A1.2	WBGene00007353	C06A1.2	II_+_10571005_10571404_10571488_10571819_10571830 5_Junction_23406_Junction_23407_Junction_23408 J001 3_Junction_23408_Junction_23411 J002 3_Junction_23407_Junction_23410 J001 5_Junction_23410_Junction_23411 J002																0.802359438809933%					0%
C06A1.2 II_+_10571005_10571404_10571488_10571819_10571830 5_Junction_23406_Junction_23407_Junction_23408 J001 3_Junction_23408_Junction_23411 J002 3_Junction_23407_Junction_23410 J002 5_Junction_23410_Junction_23411 J001	C06A1.2	WBGene00007353	C06A1.2	II_+_10571005_10571404_10571488_10571819_10571830 5_Junction_23406_Junction_23407_Junction_23408 J001 3_Junction_23408_Junction_23411 J002 3_Junction_23407_Junction_23410 J002 5_Junction_23410_Junction_23411 J001																5.04974800074327%					0%
C06A1.2 II_+_10571005_10571404_10571488_10571819_10571830 5_Junction_23406_Junction_23407_Junction_23408 J001 3_Junction_23408_Junction_23411 J002 3_Junction_23407_Junction_23410 J002 5_Junction_23410_Junction_23411 J002	C06A1.2	WBGene00007353	C06A1.2	II_+_10571005_10571404_10571488_10571819_10571830 5_Junction_23406_Junction_23407_Junction_23408 J001 3_Junction_23408_Junction_23411 J002 3_Junction_23407_Junction_23410 J002 5_Junction_23410_Junction_23411 J002																0.5050122189234%					0%
C06A1.2 II_+_10571005_10571404_10571488_10571819_10571830 5_Junction_23406_Junction_23407_Junction_23408 J002 3_Junction_23408_Junction_23411 J001 3_Junction_23407_Junction_23410 J001 5_Junction_23410_Junction_23411 J001	C06A1.2	WBGene00007353	C06A1.2	II_+_10571005_10571404_10571488_10571819_10571830 5_Junction_23406_Junction_23407_Junction_23408 J002 3_Junction_23408_Junction_23411 J001 3_Junction_23407_Junction_23410 J001 5_Junction_23410_Junction_23411 J001																19.7394471284782%					59.522619%
C06A1.2 II_+_10571005_10571404_10571488_10571819_10571830 5_Junction_23406_Junction_23407_Junction_23408 J002 3_Junction_23408_Junction_23411 J001 3_Junction_23407_Junction_23410 J001 5_Junction_23410_Junction_23411 J002	C06A1.2	WBGene00007353	C06A1.2	II_+_10571005_10571404_10571488_10571819_10571830 5_Junction_23406_Junction_23407_Junction_23408 J002 3_Junction_23408_Junction_23411 J001 3_Junction_23407_Junction_23410 J001 5_Junction_23410_Junction_23411 J002																1.71767492708842%					0%
C06A1.2 II_+_10571005_10571404_10571488_10571819_10571830 5_Junction_23406_Junction_23407_Junction_23408 J002 3_Junction_23408_Junction_23411 J001 3_Junction_23407_Junction_23410 J002 5_Junction_23410_Junction_23411 J001	C06A1.2	WBGene00007353	C06A1.2	II_+_10571005_10571404_10571488_10571819_10571830 5_Junction_23406_Junction_23407_Junction_23408 J002 3_Junction_23408_Junction_23411 J001 3_Junction_23407_Junction_23410 J002 5_Junction_23410_Junction_23411 J001																12.6438038022551%					11.907381%
C06A1.2 II_+_10571005_10571404_10571488_10571819_10571830 5_Junction_23406_Junction_23407_Junction_23408 J002 3_Junction_23408_Junction_23411 J001 3_Junction_23407_Junction_23410 J002 5_Junction_23410_Junction_23411 J002	C06A1.2	WBGene00007353	C06A1.2	II_+_10571005_10571404_10571488_10571819_10571830 5_Junction_23406_Junction_23407_Junction_23408 J002 3_Junction_23408_Junction_23411 J001 3_Junction_23407_Junction_23410 J002 5_Junction_23410_Junction_23411 J002																1.08054014217825%					0%
C06A1.2 II_+_10571005_10571404_10571488_10571819_10571830 5_Junction_23406_Junction_23407_Junction_23408 J002 3_Junction_23408_Junction_23411 J002 3_Junction_23407_Junction_23410 J001 5_Junction_23410_Junction_23411 J001	C06A1.2	WBGene00007353	C06A1.2	II_+_10571005_10571404_10571488_10571819_10571830 5_Junction_23406_Junction_23407_Junction_23408 J002 3_Junction_23408_Junction_23411 J002 3_Junction_23407_Junction_23410 J001 5_Junction_23410_Junction_23411 J001																9.75118539985509%					0%
C06A1.2 II_+_10571005_10571404_10571488_10571819_10571830 5_Junction_23406_Junction_23407_Junction_23408 J002 3_Junction_23408_Junction_23411 J002 3_Junction_23407_Junction_23410 J001 5_Junction_23410_Junction_23411 J002	C06A1.2	WBGene00007353	C06A1.2	II_+_10571005_10571404_10571488_10571819_10571830 5_Junction_23406_Junction_23407_Junction_23408 J002 3_Junction_23408_Junction_23411 J002 3_Junction_23407_Junction_23410 J001 5_Junction_23410_Junction_23411 J002																0.94343887791158%					0%
C06A1.2 II_+_10571005_10571404_10571488_10571819_10571830 5_Junction_23406_Junction_23407_Junction_23408 J002 3_Junction_23408_Junction_23411 J002 3_Junction_23407_Junction_23410 J002 5_Junction_23410_Junction_23411 J001	C06A1.2	WBGene00007353	C06A1.2	II_+_10571005_10571404_10571488_10571819_10571830 5_Junction_23406_Junction_23407_Junction_23408 J002 3_Junction_23408_Junction_23411 J002 3_Junction_23407_Junction_23410 J002 5_Junction_23410_Junction_23411 J001																6.28317233607825%					0%
C06A1.2 II_+_10571005_10571404_10571488_10571819_10571830 5_Junction_23406_Junction_23407_Junction_23408 J002 3_Junction_23408_Junction_23411 J002 3_Junction_23407_Junction_23410 J002 5_Junction_23410_Junction_23411 J002	C06A1.2	WBGene00007353	C06A1.2	II_+_10571005_10571404_10571488_10571819_10571830 5_Junction_23406_Junction_23407_Junction_23408 J002 3_Junction_23408_Junction_23411 J002 3_Junction_23407_Junction_23410 J002 5_Junction_23410_Junction_23411 J002																0.59407071948842%					0%
C06A1.2 II_+_10571005_10571404_10571488_10571819_10571830 5_Junction_23406_Junction_23407_Junction_23408 J003 3_Junction_23408_Junction_23411 J001 3_Junction_23407_Junction_23410 J001 5_Junction_23410_Junction_23411 J001	C06A1.2	WBGene00007353	C06A1.2	II_+_10571005_10571404_10571488_10571819_10571830 5_Junction_23406_Junction_23407_Junction_23408 J003 3_Junction_23408_Junction_23411 J001 3_Junction_23407_Junction_23410 J001 5_Junction_23410_Junction_23411 J001																2.11024079911182%					5.949762%
C06A1.2 II_+_10571005_10571404_10571488_10571819_10571830 5_Junction_23406_Junction_23407_Junction_23408 J003 3_Junction_23408_Junction_23411 J001 3_Junction_23407_Junction_23410 J001 5_Junction_23410_Junction_23411 J002	C06A1.2	WBGene00007353	C06A1.2	II_+_10571005_10571404_10571488_10571819_10571830 5_Junction_23406_Junction_23407_Junction_23408 J003 3_Junction_23408_Junction_23411 J001 3_Junction_23407_Junction_23410 J001 5_Junction_23410_Junction_23411 J002																0.200941592321513%					0%
C06A1.2 II_+_10571005_10571404_10571488_10571819_10571830 5_Junction_23406_Junction_23407_Junction_23408 J003 3_Junction_23408_Junction_23411 J001 3_Junction_23407_Junction_23410 J002 5_Junction_23410_Junction_23411 J001	C06A1.2	WBGene00007353	C06A1.2	II_+_10571005_10571404_10571488_10571819_10571830 5_Junction_23406_Junction_23407_Junction_23408 J003 3_Junction_23408_Junction_23411 J001 3_Junction_23407_Junction_23410 J002 5_Junction_23410_Junction_23411 J001																1.33438827908818%					1.190238%
C06A1.2 II_+_10571005_10571404_10571488_10571819_10571830 5_Junction_23406_Junction_23407_Junction_23408 J003 3_Junction_23408_Junction_23411 J001 3_Junction_23407_Junction_23410 J002 5_Junction_23410_Junction_23411 J002	C06A1.2	WBGene00007353	C06A1.2	II_+_10571005_10571404_10571488_10571819_10571830 5_Junction_23406_Junction_23407_Junction_23408 J003 3_Junction_23408_Junction_23411 J001 3_Junction_23407_Junction_23410 J002 5_Junction_23410_Junction_23411 J002																0.125090329478487%					0%
C06A1.2 II_+_10571005_10571404_10571488_10571819_10571830 5_Junction_23406_Junction_23407_Junction_23408 J003 3_Junction_23408_Junction_23411 J002 3_Junction_23407_Junction_23410 J001 5_Junction_23410_Junction_23411 J001	C06A1.2	WBGene00007353	C06A1.2	II_+_10571005_10571404_10571488_10571819_10571830 5_Junction_23406_Junction_23407_Junction_23408 J003 3_Junction_23408_Junction_23411 J002 3_Junction_23407_Junction_23410 J001 5_Junction_23410_Junction_23411 J001																1.08004031668818%					0%
C06A1.2 II_+_10571005_10571404_10571488_10571819_10571830 5_Junction_23406_Junction_23407_Junction_23408 J003 3_Junction_23408_Junction_23411 J002 3_Junction_23407_Junction_23410 J001 5_Junction_23410_Junction_23411 J002	C06A1.2	WBGene00007353	C06A1.2	II_+_10571005_10571404_10571488_10571819_10571830 5_Junction_23406_Junction_23407_Junction_23408 J003 3_Junction_23408_Junction_23411 J002 3_Junction_23407_Junction_23410 J001 5_Junction_23410_Junction_23411 J002																0.115092958545153%					0%
C06A1.2 II_+_10571005_10571404_10571488_10571819_10571830 5_Junction_23406_Junction_23407_Junction_23408 J003 3_Junction_23408_Junction_23411 J002 3_Junction_23407_Junction_23410 J002 5_Junction_23410_Junction_23411 J001	C06A1.2	WBGene00007353	C06A1.2	II_+_10571005_10571404_10571488_10571819_10571830 5_Junction_23406_Junction_23407_Junction_23408 J003 3_Junction_23408_Junction_23411 J002 3_Junction_23407_Junction_23410 J002 5_Junction_23410_Junction_23411 J001																0.68584860511182%					0%
C06A1.2 II_+_10571005_10571404_10571488_10571819_10571830 5_Junction_23406_Junction_23407_Junction_23408 J003 3_Junction_23408_Junction_23411 J002 3_Junction_23407_Junction_23410 J002 5_Junction_23410_Junction_23411 J002	C06A1.2	WBGene00007353	C06A1.2	II_+_10571005_10571404_10571488_10571819_10571830 5_Junction_23406_Junction_23407_Junction_23408 J003 3_Junction_23408_Junction_23411 J002 3_Junction_23407_Junction_23410 J002 5_Junction_23410_Junction_23411 J002																0.07169045298818%					0%
C06A1.2 II_+_10571005_10571404_10571488_10571819_10571830 5_Junction_23861_Junction_23862_Junction_23863 J001 3_Junction_23863_Junction_23867 J001 3_Junction_23862_Junction_23866 J001 5_Junction_23866_Junction_23867 J001	C06A1.2	WBGene00007353	C06A1.2	II_+_10571005_10571404_10571488_10571819_10571830 5_Junction_23861_Junction_23862_Junction_23863 J001 3_Junction_23863_Junction_23867 J001 3_Junction_23862_Junction_23866 J001 5_Junction_23866_Junction_23867 J001													6.77272316829167%											14.1561693333333%
C06A1.2 II_+_10571005_10571404_10571488_10571819_10571830 5_Junction_23861_Junction_23862_Junction_23863 J001 3_Junction_23863_Junction_23867 J001 3_Junction_23862_Junction_23866 J001 5_Junction_23866_Junction_23867 J002	C06A1.2	WBGene00007353	C06A1.2	II_+_10571005_10571404_10571488_10571819_10571830 5_Junction_23861_Junction_23862_Junction_23863 J001 3_Junction_23863_Junction_23867 J001 3_Junction_23862_Junction_23866 J001 5_Junction_23866_Junction_23867 J002													0.143746248375%											0%
C06A1.2 II_+_10571005_10571404_10571488_10571819_10571830 5_Junction_23861_Junction_23862_Junction_23863 J001 3_Junction_23863_Junction_23867 J001 3_Junction_23862_Junction_23866 J002 5_Junction_23866_Junction_23867 J001	C06A1.2	WBGene00007353	C06A1.2	II_+_10571005_10571404_10571488_10571819_10571830 5_Junction_23861_Junction_23862_Junction_23863 J001 3_Junction_23863_Junction_23867 J001 3_Junction_23862_Junction_23866 J002 5_Junction_23866_Junction_23867 J001													25.507968248375%											0.970497333333333%
C06A1.2 II_+_10571005_10571404_10571488_10571819_10571830 5_Junction_23861_Junction_23862_Junction_23863 J001 3_Junction_23863_Junction_23867 J001 3_Junction_23862_Junction_23866 J002 5_Junction_23866_Junction_23867 J002	C06A1.2	WBGene00007353	C06A1.2	II_+_10571005_10571404_10571488_10571819_10571830 5_Junction_23861_Junction_23862_Junction_23863 J001 3_Junction_23863_Junction_23867 J001 3_Junction_23862_Junction_23866 J002 5_Junction_23866_Junction_23867 J002													0.274729001625%											0%
C06A1.2 II_+_10571005_10571404_10571488_10571819_10571830 5_Junction_23861_Junction_23862_Junction_23863 J001 3_Junction_23863_Junction_23867 J002 3_Junction_23862_Junction_23866 J001 5_Junction_23866_Junction_23867 J001	C06A1.2	WBGene00007353	C06A1.2	II_+_10571005_10571404_10571488_10571819_10571830 5_Junction_23861_Junction_23862_Junction_23863 J001 3_Junction_23863_Junction_23867 J002 3_Junction_23862_Junction_23866 J001 5_Junction_23866_Junction_23867 J001													8.911144809775%											0%
C06A1.2 II_+_10571005_10571404_10571488_10571819_10571830 5_Junction_23861_Junction_23862_Junction_23863 J001 3_Junction_23863_Junction_23867 J002 3_Junction_23862_Junction_23866 J001 5_Junction_23866_Junction_23867 J002	C06A1.2	WBGene00007353	C06A1.2	II_+_10571005_10571404_10571488_10571819_10571830 5_Junction_23861_Junction_23862_Junction_23863 J001 3_Junction_23863_Junction_23867 J002 3_Junction_23862_Junction_23866 J001 5_Junction_23866_Junction_23867 J002													0.445269440225%											0%
C06A1.2 II_+_10571005_10571404_10571488_10571819_10571830 5_Junction_23861_Junction_23862_Junction_23863 J001 3_Junction_23863_Junction_23867 J002 3_Junction_23862_Junction_23866 J002 5_Junction_23866_Junction_23867 J001	C06A1.2	WBGene00007353	C06A1.2	II_+_10571005_10571404_10571488_10571819_10571830 5_Junction_23861_Junction_23862_Junction_23863 J001 3_Junction_23863_Junction_23867 J002 3_Junction_23862_Junction_23866 J002 5_Junction_23866_Junction_23867 J001													27.2349511068917%											0%
C06A1.2 II_+_10571005_10571404_10571488_10571819_10571830 5_Junction_23861_Junction_23862_Junction_23863 J001 3_Junction_23863_Junction_23867 J002 3_Junction_23862_Junction_23866 J002 5_Junction_23866_Junction_23867 J002	C06A1.2	WBGene00007353	C06A1.2	II_+_10571005_10571404_10571488_10571819_10571830 5_Junction_23861_Junction_23862_Junction_23863 J001 3_Junction_23863_Junction_23867 J002 3_Junction_23862_Junction_23866 J002 5_Junction_23866_Junction_23867 J002													1.28946797644167%											0%
C06A1.2 II_+_10571005_10571404_10571488_10571819_10571830 5_Junction_23861_Junction_23862_Junction_23863 J002 3_Junction_23863_Junction_23867 J001 3_Junction_23862_Junction_23866 J001 5_Junction_23866_Junction_23867 J001	C06A1.2	WBGene00007353	C06A1.2	II_+_10571005_10571404_10571488_10571819_10571830 5_Junction_23861_Junction_23862_Junction_23863 J002 3_Junction_23863_Junction_23867 J001 3_Junction_23862_Junction_23866 J001 5_Junction_23866_Junction_23867 J001													2.7429066614375%											77.1160533333333%
C06A1.2 II_+_10571005_10571404_10571488_10571819_10571830 5_Junction_23861_Junction_23862_Junction_23863 J002 3_Junction_23863_Junction_23867 J001 3_Junction_23862_Junction_23866 J001 5_Junction_23866_Junction_23867 J002	C06A1.2	WBGene00007353	C06A1.2	II_+_10571005_10571404_10571488_10571819_10571830 5_Junction_23861_Junction_23862_Junction_23863 J002 3_Junction_23863_Junction_23867 J001 3_Junction_23862_Junction_23866 J001 5_Junction_23866_Junction_23867 J002													0.0862524635625%											0%
C06A1.2 II_+_10571005_10571404_10571488_10571819_10571830 5_Junction_23861_Junction_23862_Junction_23863 J002 3_Junction_23863_Junction_23867 J001 3_Junction_23862_Junction_23866 J002 5_Junction_23866_Junction_23867 J001	C06A1.2	WBGene00007353	C06A1.2	II_+_10571005_10571404_10571488_10571819_10571830 5_Junction_23861_Junction_23862_Junction_23863 J002 3_Junction_23863_Junction_23867 J001 3_Junction_23862_Junction_23866 J002 5_Junction_23866_Junction_23867 J001													8.9197444635625%											5.53728%
C06A1.2 II_+_10571005_10571404_10571488_10571819_10571830 5_Junction_23861_Junction_23862_Junction_23863 J002 3_Junction_23863_Junction_23867 J001 3_Junction_23862_Junction_23866 J002 5_Junction_23866_Junction_23867 J002	C06A1.2	WBGene00007353	C06A1.2	II_+_10571005_10571404_10571488_10571819_10571830 5_Junction_23861_Junction_23862_Junction_23863 J002 3_Junction_23863_Junction_23867 J001 3_Junction_23862_Junction_23866 J002 5_Junction_23866_Junction_23867 J002													0.1648464114375%											0%
C06A1.2 II_+_10571005_10571404_10571488_10571819_10571830 5_Junction_23861_Junction_23862_Junction_23863 J002 3_Junction_23863_Junction_23867 J002 3_Junction_23862_Junction_23866 J001 5_Junction_23866_Junction_23867 J001	C06A1.2	WBGene00007353	C06A1.2	II_+_10571005_10571404_10571488_10571819_10571830 5_Junction_23861_Junction_23862_Junction_23863 J002 3_Junction_23863_Junction_23867 J002 3_Junction_23862_Junction_23866 J001 5_Junction_23866_Junction_23867 J001													4.0255451286625%											0%
C06A1.2 II_+_10571005_10571404_10571488_10571819_10571830 5_Junction_23861_Junction_23862_Junction_23863 J002 3_Junction_23863_Junction_23867 J002 3_Junction_23862_Junction_23866 J001 5_Junction_23866_Junction_23867 J002	C06A1.2	WBGene00007353	C06A1.2	II_+_10571005_10571404_10571488_10571819_10571830 5_Junction_23861_Junction_23862_Junction_23863 J002 3_Junction_23863_Junction_23867 J002 3_Junction_23862_Junction_23866 J001 5_Junction_23866_Junction_23867 J002													0.2103937463375%											0%
C06A1.2 II_+_10571005_10571404_10571488_10571819_10571830 5_Junction_23861_Junction_23862_Junction_23863 J002 3_Junction_23863_Junction_23867 J002 3_Junction_23862_Junction_23866 J002 5_Junction_23866_Junction_23867 J001	C06A1.2	WBGene00007353	C06A1.2	II_+_10571005_10571404_10571488_10571819_10571830 5_Junction_23861_Junction_23862_Junction_23863 J002 3_Junction_23863_Junction_23867 J002 3_Junction_23862_Junction_23866 J002 5_Junction_23866_Junction_23867 J001													10.9994854130042%											0%
C06A1.2 II_+_10571005_10571404_10571488_10571819_10571830 5_Junction_23861_Junction_23862_Junction_23863 J002 3_Junction_23863_Junction_23867 J002 3_Junction_23862_Junction_23866 J002 5_Junction_23866_Junction_23867 J002	C06A1.2	WBGene00007353	C06A1.2	II_+_10571005_10571404_10571488_10571819_10571830 5_Junction_23861_Junction_23862_Junction_23863 J002 3_Junction_23863_Junction_23867 J002 3_Junction_23862_Junction_23866 J002 5_Junction_23866_Junction_23867 J002													0.544159045329167%											0%
C06A1.2 II_+_10571005_10571404_10571488_10571819_10571830 5_Junction_23861_Junction_23862_Junction_23863 J003 3_Junction_23863_Junction_23867 J001 3_Junction_23862_Junction_23866 J001 5_Junction_23866_Junction_23867 J001	C06A1.2	WBGene00007353	C06A1.2	II_+_10571005_10571404_10571488_10571819_10571830 5_Junction_23861_Junction_23862_Junction_23863 J003 3_Junction_23863_Junction_23867 J001 3_Junction_23862_Junction_23866 J001 5_Junction_23866_Junction_23867 J001													0.256132430916667%											2.00117666666667%
C06A1.2 II_+_10571005_10571404_10571488_10571819_10571830 5_Junction_23861_Junction_23862_Junction_23863 J003 3_Junction_23863_Junction_23867 J001 3_Junction_23862_Junction_23866 J001 5_Junction_23866_Junction_23867 J002	C06A1.2	WBGene00007353	C06A1.2	II_+_10571005_10571404_10571488_10571819_10571830 5_Junction_23861_Junction_23862_Junction_23863 J003 3_Junction_23863_Junction_23867 J001 3_Junction_23862_Junction_23866 J001 5_Junction_23866_Junction_23867 J002													0.00575173575%											0%
C06A1.2 II_+_10571005_10571404_10571488_10571819_10571830 5_Junction_23861_Junction_23862_Junction_23863 J003 3_Junction_23863_Junction_23867 J001 3_Junction_23862_Junction_23866 J002 5_Junction_23866_Junction_23867 J001	C06A1.2	WBGene00007353	C06A1.2	II_+_10571005_10571404_10571488_10571819_10571830 5_Junction_23861_Junction_23862_Junction_23863 J003 3_Junction_23863_Junction_23867 J001 3_Junction_23862_Junction_23866 J002 5_Junction_23866_Junction_23867 J001													0.94878973575%											0.21549%
C06A1.2 II_+_10571005_10571404_10571488_10571819_10571830 5_Junction_23861_Junction_23862_Junction_23863 J003 3_Junction_23863_Junction_23867 J001 3_Junction_23862_Junction_23866 J002 5_Junction_23866_Junction_23867 J002	C06A1.2	WBGene00007353	C06A1.2	II_+_10571005_10571404_10571488_10571819_10571830 5_Junction_23861_Junction_23862_Junction_23863 J003 3_Junction_23863_Junction_23867 J001 3_Junction_23862_Junction_23866 J002 5_Junction_23866_Junction_23867 J002													0.01099276425%											0%
C06A1.2 II_+_10571005_10571404_10571488_10571819_10571830 5_Junction_23861_Junction_23862_Junction_23863 J003 3_Junction_23863_Junction_23867 J002 3_Junction_23862_Junction_23866 J001 5_Junction_23866_Junction_23867 J001	C06A1.2	WBGene00007353	C06A1.2	II_+_10571005_10571404_10571488_10571819_10571830 5_Junction_23861_Junction_23862_Junction_23863 J003 3_Junction_23863_Junction_23867 J002 3_Junction_23862_Junction_23866 J001 5_Junction_23866_Junction_23867 J001													0.16502627375%											0%
C06A1.2 II_+_10571005_10571404_10571488_10571819_10571830 5_Junction_23861_Junction_23862_Junction_23863 J003 3_Junction_23863_Junction_23867 J002 3_Junction_23862_Junction_23866 J001 5_Junction_23866_Junction_23867 J002	C06A1.2	WBGene00007353	C06A1.2	II_+_10571005_10571404_10571488_10571819_10571830 5_Junction_23861_Junction_23862_Junction_23863 J003 3_Junction_23863_Junction_23867 J002 3_Junction_23862_Junction_23866 J001 5_Junction_23866_Junction_23867 J002													0.00958622625%											0%
C06A1.2 II_+_10571005_10571404_10571488_10571819_10571830 5_Junction_23861_Junction_23862_Junction_23863 J003 3_Junction_23863_Junction_23867 J002 3_Junction_23862_Junction_23866 J002 5_Junction_23866_Junction_23867 J001	C06A1.2	WBGene00007353	C06A1.2	II_+_10571005_10571404_10571488_10571819_10571830 5_Junction_23861_Junction_23862_Junction_23863 J003 3_Junction_23863_Junction_23867 J002 3_Junction_23862_Junction_23866 J002 5_Junction_23866_Junction_23867 J001													0.315399559583333%											0%
C06A1.2 II_+_10571005_10571404_10571488_10571819_10571830 5_Junction_23861_Junction_23862_Junction_23863 J003 3_Junction_23863_Junction_23867 J002 3_Junction_23862_Junction_23866 J002 5_Junction_23866_Junction_23867 J002	C06A1.2	WBGene00007353	C06A1.2	II_+_10571005_10571404_10571488_10571819_10571830 5_Junction_23861_Junction_23862_Junction_23863 J003 3_Junction_23863_Junction_23867 J002 3_Junction_23862_Junction_23866 J002 5_Junction_23866_Junction_23867 J002													0.01832127375%											0%
C06A1.2 II_+_10571005_10571404_10571488_10571819_10571830 5_Junction_23889_Junction_23890_Junction_23891 J001 3_Junction_23891_Junction_23894 J001 3_Junction_23890_Junction_23893 J001 5_Junction_23893_Junction_23894 J001	C06A1.2	WBGene00007353	C06A1.2	II_+_10571005_10571404_10571488_10571819_10571830 5_Junction_23889_Junction_23890_Junction_23891 J001 3_Junction_23891_Junction_23894 J001 3_Junction_23890_Junction_23893 J001 5_Junction_23893_Junction_23894 J001																15.2426370143433%
C06A1.2 II_+_10571005_10571404_10571488_10571819_10571830 5_Junction_23889_Junction_23890_Junction_23891 J001 3_Junction_23891_Junction_23894 J001 3_Junction_23890_Junction_23893 J001 5_Junction_23893_Junction_23894 J002	C06A1.2	WBGene00007353	C06A1.2	II_+_10571005_10571404_10571488_10571819_10571830 5_Junction_23889_Junction_23890_Junction_23891 J001 3_Junction_23891_Junction_23894 J001 3_Junction_23890_Junction_23893 J001 5_Junction_23893_Junction_23894 J002																1.40526753865673%
C06A1.2 II_+_10571005_10571404_10571488_10571819_10571830 5_Junction_23889_Junction_23890_Junction_23891 J001 3_Junction_23891_Junction_23894 J001 3_Junction_23890_Junction_23893 J002 5_Junction_23893_Junction_23894 J001	C06A1.2	WBGene00007353	C06A1.2	II_+_10571005_10571404_10571488_10571819_10571830 5_Junction_23889_Junction_23890_Junction_23891 J001 3_Junction_23891_Junction_23894 J001 3_Junction_23890_Junction_23893 J002 5_Junction_23893_Junction_23894 J001																9.81114764339007%
C06A1.2 II_+_10571005_10571404_10571488_10571819_10571830 5_Junction_23889_Junction_23890_Junction_23891 J001 3_Junction_23891_Junction_23894 J001 3_Junction_23890_Junction_23893 J002 5_Junction_23893_Junction_23894 J002	C06A1.2	WBGene00007353	C06A1.2	II_+_10571005_10571404_10571488_10571819_10571830 5_Junction_23889_Junction_23890_Junction_23891 J001 3_Junction_23891_Junction_23894 J001 3_Junction_23890_Junction_23893 J002 5_Junction_23893_Junction_23894 J002																0.8854874702766%
C06A1.2 II_+_10571005_10571404_10571488_10571819_10571830 5_Junction_23889_Junction_23890_Junction_23891 J001 3_Junction_23891_Junction_23894 J002 3_Junction_23890_Junction_23893 J001 5_Junction_23893_Junction_23894 J001	C06A1.2	WBGene00007353	C06A1.2	II_+_10571005_10571404_10571488_10571819_10571830 5_Junction_23889_Junction_23890_Junction_23891 J001 3_Junction_23891_Junction_23894 J002 3_Junction_23890_Junction_23893 J001 5_Junction_23893_Junction_23894 J001																7.82167400819007%
C06A1.2 II_+_10571005_10571404_10571488_10571819_10571830 5_Junction_23889_Junction_23890_Junction_23891 J001 3_Junction_23891_Junction_23894 J002 3_Junction_23890_Junction_23893 J001 5_Junction_23893_Junction_23894 J002	C06A1.2	WBGene00007353	C06A1.2	II_+_10571005_10571404_10571488_10571819_10571830 5_Junction_23889_Junction_23890_Junction_23891 J001 3_Junction_23891_Junction_23894 J002 3_Junction_23890_Junction_23893 J001 5_Junction_23893_Junction_23894 J002																0.802359438809933%
C06A1.2 II_+_10571005_10571404_10571488_10571819_10571830 5_Junction_23889_Junction_23890_Junction_23891 J001 3_Junction_23891_Junction_23894 J002 3_Junction_23890_Junction_23893 J002 5_Junction_23893_Junction_23894 J001	C06A1.2	WBGene00007353	C06A1.2	II_+_10571005_10571404_10571488_10571819_10571830 5_Junction_23889_Junction_23890_Junction_23891 J001 3_Junction_23891_Junction_23894 J002 3_Junction_23890_Junction_23893 J002 5_Junction_23893_Junction_23894 J001																5.04974800074327%
C06A1.2 II_+_10571005_10571404_10571488_10571819_10571830 5_Junction_23889_Junction_23890_Junction_23891 J001 3_Junction_23891_Junction_23894 J002 3_Junction_23890_Junction_23893 J002 5_Junction_23893_Junction_23894 J002	C06A1.2	WBGene00007353	C06A1.2	II_+_10571005_10571404_10571488_10571819_10571830 5_Junction_23889_Junction_23890_Junction_23891 J001 3_Junction_23891_Junction_23894 J002 3_Junction_23890_Junction_23893 J002 5_Junction_23893_Junction_23894 J002																0.5050122189234%
C06A1.2 II_+_10571005_10571404_10571488_10571819_10571830 5_Junction_23889_Junction_23890_Junction_23891 J002 3_Junction_23891_Junction_23894 J001 3_Junction_23890_Junction_23893 J001 5_Junction_23893_Junction_23894 J001	C06A1.2	WBGene00007353	C06A1.2	II_+_10571005_10571404_10571488_10571819_10571830 5_Junction_23889_Junction_23890_Junction_23891 J002 3_Junction_23891_Junction_23894 J001 3_Junction_23890_Junction_23893 J001 5_Junction_23893_Junction_23894 J001																19.7394471284782%
C06A1.2 II_+_10571005_10571404_10571488_10571819_10571830 5_Junction_23889_Junction_23890_Junction_23891 J002 3_Junction_23891_Junction_23894 J001 3_Junction_23890_Junction_23893 J001 5_Junction_23893_Junction_23894 J002	C06A1.2	WBGene00007353	C06A1.2	II_+_10571005_10571404_10571488_10571819_10571830 5_Junction_23889_Junction_23890_Junction_23891 J002 3_Junction_23891_Junction_23894 J001 3_Junction_23890_Junction_23893 J001 5_Junction_23893_Junction_23894 J002																1.71767492708842%
C06A1.2 II_+_10571005_10571404_10571488_10571819_10571830 5_Junction_23889_Junction_23890_Junction_23891 J002 3_Junction_23891_Junction_23894 J001 3_Junction_23890_Junction_23893 J002 5_Junction_23893_Junction_23894 J001	C06A1.2	WBGene00007353	C06A1.2	II_+_10571005_10571404_10571488_10571819_10571830 5_Junction_23889_Junction_23890_Junction_23891 J002 3_Junction_23891_Junction_23894 J001 3_Junction_23890_Junction_23893 J002 5_Junction_23893_Junction_23894 J001																12.6438038022551%
C06A1.2 II_+_10571005_10571404_10571488_10571819_10571830 5_Junction_23889_Junction_23890_Junction_23891 J002 3_Junction_23891_Junction_23894 J001 3_Junction_23890_Junction_23893 J002 5_Junction_23893_Junction_23894 J002	C06A1.2	WBGene00007353	C06A1.2	II_+_10571005_10571404_10571488_10571819_10571830 5_Junction_23889_Junction_23890_Junction_23891 J002 3_Junction_23891_Junction_23894 J001 3_Junction_23890_Junction_23893 J002 5_Junction_23893_Junction_23894 J002																1.08054014217825%
C06A1.2 II_+_10571005_10571404_10571488_10571819_10571830 5_Junction_23889_Junction_23890_Junction_23891 J002 3_Junction_23891_Junction_23894 J002 3_Junction_23890_Junction_23893 J001 5_Junction_23893_Junction_23894 J001	C06A1.2	WBGene00007353	C06A1.2	II_+_10571005_10571404_10571488_10571819_10571830 5_Junction_23889_Junction_23890_Junction_23891 J002 3_Junction_23891_Junction_23894 J002 3_Junction_23890_Junction_23893 J001 5_Junction_23893_Junction_23894 J001																9.75118539985509%
C06A1.2 II_+_10571005_10571404_10571488_10571819_10571830 5_Junction_23889_Junction_23890_Junction_23891 J002 3_Junction_23891_Junction_23894 J002 3_Junction_23890_Junction_23893 J001 5_Junction_23893_Junction_23894 J002	C06A1.2	WBGene00007353	C06A1.2	II_+_10571005_10571404_10571488_10571819_10571830 5_Junction_23889_Junction_23890_Junction_23891 J002 3_Junction_23891_Junction_23894 J002 3_Junction_23890_Junction_23893 J001 5_Junction_23893_Junction_23894 J002																0.94343887791158%
C06A1.2 II_+_10571005_10571404_10571488_10571819_10571830 5_Junction_23889_Junction_23890_Junction_23891 J002 3_Junction_23891_Junction_23894 J002 3_Junction_23890_Junction_23893 J002 5_Junction_23893_Junction_23894 J001	C06A1.2	WBGene00007353	C06A1.2	II_+_10571005_10571404_10571488_10571819_10571830 5_Junction_23889_Junction_23890_Junction_23891 J002 3_Junction_23891_Junction_23894 J002 3_Junction_23890_Junction_23893 J002 5_Junction_23893_Junction_23894 J001																6.28317233607825%
C06A1.2 II_+_10571005_10571404_10571488_10571819_10571830 5_Junction_23889_Junction_23890_Junction_23891 J002 3_Junction_23891_Junction_23894 J002 3_Junction_23890_Junction_23893 J002 5_Junction_23893_Junction_23894 J002	C06A1.2	WBGene00007353	C06A1.2	II_+_10571005_10571404_10571488_10571819_10571830 5_Junction_23889_Junction_23890_Junction_23891 J002 3_Junction_23891_Junction_23894 J002 3_Junction_23890_Junction_23893 J002 5_Junction_23893_Junction_23894 J002																0.59407071948842%
C06A1.2 II_+_10571005_10571404_10571488_10571819_10571830 5_Junction_23889_Junction_23890_Junction_23891 J003 3_Junction_23891_Junction_23894 J001 3_Junction_23890_Junction_23893 J001 5_Junction_23893_Junction_23894 J001	C06A1.2	WBGene00007353	C06A1.2	II_+_10571005_10571404_10571488_10571819_10571830 5_Junction_23889_Junction_23890_Junction_23891 J003 3_Junction_23891_Junction_23894 J001 3_Junction_23890_Junction_23893 J001 5_Junction_23893_Junction_23894 J001																2.11024079911182%
C06A1.2 II_+_10571005_10571404_10571488_10571819_10571830 5_Junction_23889_Junction_23890_Junction_23891 J003 3_Junction_23891_Junction_23894 J001 3_Junction_23890_Junction_23893 J001 5_Junction_23893_Junction_23894 J002	C06A1.2	WBGene00007353	C06A1.2	II_+_10571005_10571404_10571488_10571819_10571830 5_Junction_23889_Junction_23890_Junction_23891 J003 3_Junction_23891_Junction_23894 J001 3_Junction_23890_Junction_23893 J001 5_Junction_23893_Junction_23894 J002																0.200941592321513%
C06A1.2 II_+_10571005_10571404_10571488_10571819_10571830 5_Junction_23889_Junction_23890_Junction_23891 J003 3_Junction_23891_Junction_23894 J001 3_Junction_23890_Junction_23893 J002 5_Junction_23893_Junction_23894 J001	C06A1.2	WBGene00007353	C06A1.2	II_+_10571005_10571404_10571488_10571819_10571830 5_Junction_23889_Junction_23890_Junction_23891 J003 3_Junction_23891_Junction_23894 J001 3_Junction_23890_Junction_23893 J002 5_Junction_23893_Junction_23894 J001																1.33438827908818%
C06A1.2 II_+_10571005_10571404_10571488_10571819_10571830 5_Junction_23889_Junction_23890_Junction_23891 J003 3_Junction_23891_Junction_23894 J001 3_Junction_23890_Junction_23893 J002 5_Junction_23893_Junction_23894 J002	C06A1.2	WBGene00007353	C06A1.2	II_+_10571005_10571404_10571488_10571819_10571830 5_Junction_23889_Junction_23890_Junction_23891 J003 3_Junction_23891_Junction_23894 J001 3_Junction_23890_Junction_23893 J002 5_Junction_23893_Junction_23894 J002																0.125090329478487%
C06A1.2 II_+_10571005_10571404_10571488_10571819_10571830 5_Junction_23889_Junction_23890_Junction_23891 J003 3_Junction_23891_Junction_23894 J002 3_Junction_23890_Junction_23893 J001 5_Junction_23893_Junction_23894 J001	C06A1.2	WBGene00007353	C06A1.2	II_+_10571005_10571404_10571488_10571819_10571830 5_Junction_23889_Junction_23890_Junction_23891 J003 3_Junction_23891_Junction_23894 J002 3_Junction_23890_Junction_23893 J001 5_Junction_23893_Junction_23894 J001																1.08004031668818%
C06A1.2 II_+_10571005_10571404_10571488_10571819_10571830 5_Junction_23889_Junction_23890_Junction_23891 J003 3_Junction_23891_Junction_23894 J002 3_Junction_23890_Junction_23893 J001 5_Junction_23893_Junction_23894 J002	C06A1.2	WBGene00007353	C06A1.2	II_+_10571005_10571404_10571488_10571819_10571830 5_Junction_23889_Junction_23890_Junction_23891 J003 3_Junction_23891_Junction_23894 J002 3_Junction_23890_Junction_23893 J001 5_Junction_23893_Junction_23894 J002																0.115092958545153%
C06A1.2 II_+_10571005_10571404_10571488_10571819_10571830 5_Junction_23889_Junction_23890_Junction_23891 J003 3_Junction_23891_Junction_23894 J002 3_Junction_23890_Junction_23893 J002 5_Junction_23893_Junction_23894 J001	C06A1.2	WBGene00007353	C06A1.2	II_+_10571005_10571404_10571488_10571819_10571830 5_Junction_23889_Junction_23890_Junction_23891 J003 3_Junction_23891_Junction_23894 J002 3_Junction_23890_Junction_23893 J002 5_Junction_23893_Junction_23894 J001																0.68584860511182%
C06A1.2 II_+_10571005_10571404_10571488_10571819_10571830 5_Junction_23889_Junction_23890_Junction_23891 J003 3_Junction_23891_Junction_23894 J002 3_Junction_23890_Junction_23893 J002 5_Junction_23893_Junction_23894 J002	C06A1.2	WBGene00007353	C06A1.2	II_+_10571005_10571404_10571488_10571819_10571830 5_Junction_23889_Junction_23890_Junction_23891 J003 3_Junction_23891_Junction_23894 J002 3_Junction_23890_Junction_23893 J002 5_Junction_23893_Junction_23894 J002																0.07169045298818%
C06A1.2 II_+_10571005_10571404_10571488_10571819_10571830 5_Junction_24042_Junction_24043_Junction_24044 J001 3_Junction_24044_Junction_24048 J001 3_Junction_24043_Junction_24047 J001 5_Junction_24047_Junction_24048 J001	C06A1.2	WBGene00007353	C06A1.2	II_+_10571005_10571404_10571488_10571819_10571830 5_Junction_24042_Junction_24043_Junction_24044 J001 3_Junction_24044_Junction_24048 J001 3_Junction_24043_Junction_24047 J001 5_Junction_24047_Junction_24048 J001																15.2426370143433%																												13.7981497439563%
C06A1.2 II_+_10571005_10571404_10571488_10571819_10571830 5_Junction_24042_Junction_24043_Junction_24044 J001 3_Junction_24044_Junction_24048 J001 3_Junction_24043_Junction_24047 J001 5_Junction_24047_Junction_24048 J002	C06A1.2	WBGene00007353	C06A1.2	II_+_10571005_10571404_10571488_10571819_10571830 5_Junction_24042_Junction_24043_Junction_24044 J001 3_Junction_24044_Junction_24048 J001 3_Junction_24043_Junction_24047 J001 5_Junction_24047_Junction_24048 J002																1.40526753865673%																												0.3730861947104%
C06A1.2 II_+_10571005_10571404_10571488_10571819_10571830 5_Junction_24042_Junction_24043_Junction_24044 J001 3_Junction_24044_Junction_24048 J001 3_Junction_24043_Junction_24047 J002 5_Junction_24047_Junction_24048 J001	C06A1.2	WBGene00007353	C06A1.2	II_+_10571005_10571404_10571488_10571819_10571830 5_Junction_24042_Junction_24043_Junction_24044 J001 3_Junction_24044_Junction_24048 J001 3_Junction_24043_Junction_24047 J002 5_Junction_24047_Junction_24048 J001																9.81114764339007%																												14.3870756107104%
C06A1.2 II_+_10571005_10571404_10571488_10571819_10571830 5_Junction_24042_Junction_24043_Junction_24044 J001 3_Junction_24044_Junction_24048 J001 3_Junction_24043_Junction_24047 J002 5_Junction_24047_Junction_24048 J002	C06A1.2	WBGene00007353	C06A1.2	II_+_10571005_10571404_10571488_10571819_10571830 5_Junction_24042_Junction_24043_Junction_24044 J001 3_Junction_24044_Junction_24048 J001 3_Junction_24043_Junction_24047 J002 5_Junction_24047_Junction_24048 J002																0.8854874702766%																												0.1865151172896%
C06A1.2 II_+_10571005_10571404_10571488_10571819_10571830 5_Junction_24042_Junction_24043_Junction_24044 J001 3_Junction_24044_Junction_24048 J002 3_Junction_24043_Junction_24047 J001 5_Junction_24047_Junction_24048 J001	C06A1.2	WBGene00007353	C06A1.2	II_+_10571005_10571404_10571488_10571819_10571830 5_Junction_24042_Junction_24043_Junction_24044 J001 3_Junction_24044_Junction_24048 J002 3_Junction_24043_Junction_24047 J001 5_Junction_24047_Junction_24048 J001																7.82167400819007%																												2.3615056107104%
C06A1.2 II_+_10571005_10571404_10571488_10571819_10571830 5_Junction_24042_Junction_24043_Junction_24044 J001 3_Junction_24044_Junction_24048 J002 3_Junction_24043_Junction_24047 J001 5_Junction_24047_Junction_24048 J002	C06A1.2	WBGene00007353	C06A1.2	II_+_10571005_10571404_10571488_10571819_10571830 5_Junction_24042_Junction_24043_Junction_24044 J001 3_Junction_24044_Junction_24048 J002 3_Junction_24043_Junction_24047 J001 5_Junction_24047_Junction_24048 J002																0.802359438809933%																												0.1865151172896%
C06A1.2 II_+_10571005_10571404_10571488_10571819_10571830 5_Junction_24042_Junction_24043_Junction_24044 J001 3_Junction_24044_Junction_24048 J002 3_Junction_24043_Junction_24047 J002 5_Junction_24047_Junction_24048 J001	C06A1.2	WBGene00007353	C06A1.2	II_+_10571005_10571404_10571488_10571819_10571830 5_Junction_24042_Junction_24043_Junction_24044 J001 3_Junction_24044_Junction_24048 J002 3_Junction_24043_Junction_24047 J002 5_Junction_24047_Junction_24048 J001																5.04974800074327%																												1.1805757012896%
C06A1.2 II_+_10571005_10571404_10571488_10571819_10571830 5_Junction_24042_Junction_24043_Junction_24044 J001 3_Junction_24044_Junction_24048 J002 3_Junction_24043_Junction_24047 J002 5_Junction_24047_Junction_24048 J002	C06A1.2	WBGene00007353	C06A1.2	II_+_10571005_10571404_10571488_10571819_10571830 5_Junction_24042_Junction_24043_Junction_24044 J001 3_Junction_24044_Junction_24048 J002 3_Junction_24043_Junction_24047 J002 5_Junction_24047_Junction_24048 J002																0.5050122189234%																												0.0932435707104%
C06A1.2 II_+_10571005_10571404_10571488_10571819_10571830 5_Junction_24042_Junction_24043_Junction_24044 J002 3_Junction_24044_Junction_24048 J001 3_Junction_24043_Junction_24047 J001 5_Junction_24047_Junction_24048 J001	C06A1.2	WBGene00007353	C06A1.2	II_+_10571005_10571404_10571488_10571819_10571830 5_Junction_24042_Junction_24043_Junction_24044 J002 3_Junction_24044_Junction_24048 J001 3_Junction_24043_Junction_24047 J001 5_Junction_24047_Junction_24048 J001																19.7394471284782%																												33.4262416792405%
C06A1.2 II_+_10571005_10571404_10571488_10571819_10571830 5_Junction_24042_Junction_24043_Junction_24044 J002 3_Junction_24044_Junction_24048 J001 3_Junction_24043_Junction_24047 J001 5_Junction_24047_Junction_24048 J002	C06A1.2	WBGene00007353	C06A1.2	II_+_10571005_10571404_10571488_10571819_10571830 5_Junction_24042_Junction_24043_Junction_24044 J002 3_Junction_24044_Junction_24048 J001 3_Junction_24043_Junction_24047 J001 5_Junction_24047_Junction_24048 J002																1.71767492708842%																												0.6594081580928%
C06A1.2 II_+_10571005_10571404_10571488_10571819_10571830 5_Junction_24042_Junction_24043_Junction_24044 J002 3_Junction_24044_Junction_24048 J001 3_Junction_24043_Junction_24047 J002 5_Junction_24047_Junction_24048 J001	C06A1.2	WBGene00007353	C06A1.2	II_+_10571005_10571404_10571488_10571819_10571830 5_Junction_24042_Junction_24043_Junction_24044 J002 3_Junction_24044_Junction_24048 J001 3_Junction_24043_Junction_24047 J002 5_Junction_24047_Junction_24048 J001																12.6438038022551%																												15.6864822034261%
C06A1.2 II_+_10571005_10571404_10571488_10571819_10571830 5_Junction_24042_Junction_24043_Junction_24044 J002 3_Junction_24044_Junction_24048 J001 3_Junction_24043_Junction_24047 J002 5_Junction_24047_Junction_24048 J002	C06A1.2	WBGene00007353	C06A1.2	II_+_10571005_10571404_10571488_10571819_10571830 5_Junction_24042_Junction_24043_Junction_24044 J002 3_Junction_24044_Junction_24048 J001 3_Junction_24043_Junction_24047 J002 5_Junction_24047_Junction_24048 J002																1.08054014217825%																												0.3296546259072%
C06A1.2 II_+_10571005_10571404_10571488_10571819_10571830 5_Junction_24042_Junction_24043_Junction_24044 J002 3_Junction_24044_Junction_24048 J002 3_Junction_24043_Junction_24047 J001 5_Junction_24047_Junction_24048 J001	C06A1.2	WBGene00007353	C06A1.2	II_+_10571005_10571404_10571488_10571819_10571830 5_Junction_24042_Junction_24043_Junction_24044 J002 3_Junction_24044_Junction_24048 J002 3_Junction_24043_Junction_24047 J001 5_Junction_24047_Junction_24048 J001																9.75118539985509%																												4.1738238700928%
C06A1.2 II_+_10571005_10571404_10571488_10571819_10571830 5_Junction_24042_Junction_24043_Junction_24044 J002 3_Junction_24044_Junction_24048 J002 3_Junction_24043_Junction_24047 J001 5_Junction_24047_Junction_24048 J002	C06A1.2	WBGene00007353	C06A1.2	II_+_10571005_10571404_10571488_10571819_10571830 5_Junction_24042_Junction_24043_Junction_24044 J002 3_Junction_24044_Junction_24048 J002 3_Junction_24043_Junction_24047 J001 5_Junction_24047_Junction_24048 J002																0.94343887791158%																												0.3296546259072%
C06A1.2 II_+_10571005_10571404_10571488_10571819_10571830 5_Junction_24042_Junction_24043_Junction_24044 J002 3_Junction_24044_Junction_24048 J002 3_Junction_24043_Junction_24047 J002 5_Junction_24047_Junction_24048 J001	C06A1.2	WBGene00007353	C06A1.2	II_+_10571005_10571404_10571488_10571819_10571830 5_Junction_24042_Junction_24043_Junction_24044 J002 3_Junction_24044_Junction_24048 J002 3_Junction_24043_Junction_24047 J002 5_Junction_24047_Junction_24048 J001																6.28317233607825%																												2.0865989139072%
C06A1.2 II_+_10571005_10571404_10571488_10571819_10571830 5_Junction_24042_Junction_24043_Junction_24044 J002 3_Junction_24044_Junction_24048 J002 3_Junction_24043_Junction_24047 J002 5_Junction_24047_Junction_24048 J002	C06A1.2	WBGene00007353	C06A1.2	II_+_10571005_10571404_10571488_10571819_10571830 5_Junction_24042_Junction_24043_Junction_24044 J002 3_Junction_24044_Junction_24048 J002 3_Junction_24043_Junction_24047 J002 5_Junction_24047_Junction_24048 J002																0.59407071948842%																												0.1648025900928%
C06A1.2 II_+_10571005_10571404_10571488_10571819_10571830 5_Junction_24042_Junction_24043_Junction_24044 J003 3_Junction_24044_Junction_24048 J001 3_Junction_24043_Junction_24047 J001 5_Junction_24047_Junction_24048 J001	C06A1.2	WBGene00007353	C06A1.2	II_+_10571005_10571404_10571488_10571819_10571830 5_Junction_24042_Junction_24043_Junction_24044 J003 3_Junction_24044_Junction_24048 J001 3_Junction_24043_Junction_24047 J001 5_Junction_24047_Junction_24048 J001																2.11024079911182%																												5.66068535186987%
C06A1.2 II_+_10571005_10571404_10571488_10571819_10571830 5_Junction_24042_Junction_24043_Junction_24044 J003 3_Junction_24044_Junction_24048 J001 3_Junction_24043_Junction_24047 J001 5_Junction_24047_Junction_24048 J002	C06A1.2	WBGene00007353	C06A1.2	II_+_10571005_10571404_10571488_10571819_10571830 5_Junction_24042_Junction_24043_Junction_24044 J003 3_Junction_24044_Junction_24048 J001 3_Junction_24043_Junction_24047 J001 5_Junction_24047_Junction_24048 J002																0.200941592321513%																												0.0520585387968%
C06A1.2 II_+_10571005_10571404_10571488_10571819_10571830 5_Junction_24042_Junction_24043_Junction_24044 J003 3_Junction_24044_Junction_24048 J001 3_Junction_24043_Junction_24047 J002 5_Junction_24047_Junction_24048 J001	C06A1.2	WBGene00007353	C06A1.2	II_+_10571005_10571404_10571488_10571819_10571830 5_Junction_24042_Junction_24043_Junction_24044 J003 3_Junction_24044_Junction_24048 J001 3_Junction_24043_Junction_24047 J002 5_Junction_24047_Junction_24048 J001																1.33438827908818%																												4.3046174107968%
C06A1.2 II_+_10571005_10571404_10571488_10571819_10571830 5_Junction_24042_Junction_24043_Junction_24044 J003 3_Junction_24044_Junction_24048 J001 3_Junction_24043_Junction_24047 J002 5_Junction_24047_Junction_24048 J002	C06A1.2	WBGene00007353	C06A1.2	II_+_10571005_10571404_10571488_10571819_10571830 5_Junction_24042_Junction_24043_Junction_24044 J003 3_Junction_24044_Junction_24048 J001 3_Junction_24043_Junction_24047 J002 5_Junction_24047_Junction_24048 J002																0.125090329478487%																												0.0260253652032%
C06A1.2 II_+_10571005_10571404_10571488_10571819_10571830 5_Junction_24042_Junction_24043_Junction_24044 J003 3_Junction_24044_Junction_24048 J002 3_Junction_24043_Junction_24047 J001 5_Junction_24047_Junction_24048 J001	C06A1.2	WBGene00007353	C06A1.2	II_+_10571005_10571404_10571488_10571819_10571830 5_Junction_24042_Junction_24043_Junction_24044 J003 3_Junction_24044_Junction_24048 J002 3_Junction_24043_Junction_24047 J001 5_Junction_24047_Junction_24048 J001																1.08004031668818%																												0.3295124107968%
C06A1.2 II_+_10571005_10571404_10571488_10571819_10571830 5_Junction_24042_Junction_24043_Junction_24044 J003 3_Junction_24044_Junction_24048 J002 3_Junction_24043_Junction_24047 J001 5_Junction_24047_Junction_24048 J002	C06A1.2	WBGene00007353	C06A1.2	II_+_10571005_10571404_10571488_10571819_10571830 5_Junction_24042_Junction_24043_Junction_24044 J003 3_Junction_24044_Junction_24048 J002 3_Junction_24043_Junction_24047 J001 5_Junction_24047_Junction_24048 J002																0.115092958545153%																												0.0260253652032%
C06A1.2 II_+_10571005_10571404_10571488_10571819_10571830 5_Junction_24042_Junction_24043_Junction_24044 J003 3_Junction_24044_Junction_24048 J002 3_Junction_24043_Junction_24047 J002 5_Junction_24047_Junction_24048 J001	C06A1.2	WBGene00007353	C06A1.2	II_+_10571005_10571404_10571488_10571819_10571830 5_Junction_24042_Junction_24043_Junction_24044 J003 3_Junction_24044_Junction_24048 J002 3_Junction_24043_Junction_24047 J002 5_Junction_24047_Junction_24048 J001																0.68584860511182%																												0.1647314932032%
C06A1.2 II_+_10571005_10571404_10571488_10571819_10571830 5_Junction_24042_Junction_24043_Junction_24044 J003 3_Junction_24044_Junction_24048 J002 3_Junction_24043_Junction_24047 J002 5_Junction_24047_Junction_24048 J002	C06A1.2	WBGene00007353	C06A1.2	II_+_10571005_10571404_10571488_10571819_10571830 5_Junction_24042_Junction_24043_Junction_24044 J003 3_Junction_24044_Junction_24048 J002 3_Junction_24043_Junction_24047 J002 5_Junction_24047_Junction_24048 J002																0.07169045298818%																												0.0130107307968%
C06A1.2 II_+_10571005_10571404_10571488_10571819_10571830 5_Junction_24055_Junction_24056_Junction_24057 J001 3_Junction_24057_Junction_24060 J001 3_Junction_24056_Junction_24059 J001 5_Junction_24059_Junction_24060 J001	C06A1.2	WBGene00007353	C06A1.2	II_+_10571005_10571404_10571488_10571819_10571830 5_Junction_24055_Junction_24056_Junction_24057 J001 3_Junction_24057_Junction_24060 J001 3_Junction_24056_Junction_24059 J001 5_Junction_24059_Junction_24060 J001													6.77272316829167%
C06A1.2 II_+_10571005_10571404_10571488_10571819_10571830 5_Junction_24055_Junction_24056_Junction_24057 J001 3_Junction_24057_Junction_24060 J001 3_Junction_24056_Junction_24059 J001 5_Junction_24059_Junction_24060 J002	C06A1.2	WBGene00007353	C06A1.2	II_+_10571005_10571404_10571488_10571819_10571830 5_Junction_24055_Junction_24056_Junction_24057 J001 3_Junction_24057_Junction_24060 J001 3_Junction_24056_Junction_24059 J001 5_Junction_24059_Junction_24060 J002													0.143746248375%
C06A1.2 II_+_10571005_10571404_10571488_10571819_10571830 5_Junction_24055_Junction_24056_Junction_24057 J001 3_Junction_24057_Junction_24060 J001 3_Junction_24056_Junction_24059 J002 5_Junction_24059_Junction_24060 J001	C06A1.2	WBGene00007353	C06A1.2	II_+_10571005_10571404_10571488_10571819_10571830 5_Junction_24055_Junction_24056_Junction_24057 J001 3_Junction_24057_Junction_24060 J001 3_Junction_24056_Junction_24059 J002 5_Junction_24059_Junction_24060 J001													25.507968248375%
C06A1.2 II_+_10571005_10571404_10571488_10571819_10571830 5_Junction_24055_Junction_24056_Junction_24057 J001 3_Junction_24057_Junction_24060 J001 3_Junction_24056_Junction_24059 J002 5_Junction_24059_Junction_24060 J002	C06A1.2	WBGene00007353	C06A1.2	II_+_10571005_10571404_10571488_10571819_10571830 5_Junction_24055_Junction_24056_Junction_24057 J001 3_Junction_24057_Junction_24060 J001 3_Junction_24056_Junction_24059 J002 5_Junction_24059_Junction_24060 J002													0.274729001625%
C06A1.2 II_+_10571005_10571404_10571488_10571819_10571830 5_Junction_24055_Junction_24056_Junction_24057 J001 3_Junction_24057_Junction_24060 J002 3_Junction_24056_Junction_24059 J001 5_Junction_24059_Junction_24060 J001	C06A1.2	WBGene00007353	C06A1.2	II_+_10571005_10571404_10571488_10571819_10571830 5_Junction_24055_Junction_24056_Junction_24057 J001 3_Junction_24057_Junction_24060 J002 3_Junction_24056_Junction_24059 J001 5_Junction_24059_Junction_24060 J001													8.911144809775%
C06A1.2 II_+_10571005_10571404_10571488_10571819_10571830 5_Junction_24055_Junction_24056_Junction_24057 J001 3_Junction_24057_Junction_24060 J002 3_Junction_24056_Junction_24059 J001 5_Junction_24059_Junction_24060 J002	C06A1.2	WBGene00007353	C06A1.2	II_+_10571005_10571404_10571488_10571819_10571830 5_Junction_24055_Junction_24056_Junction_24057 J001 3_Junction_24057_Junction_24060 J002 3_Junction_24056_Junction_24059 J001 5_Junction_24059_Junction_24060 J002													0.445269440225%
C06A1.2 II_+_10571005_10571404_10571488_10571819_10571830 5_Junction_24055_Junction_24056_Junction_24057 J001 3_Junction_24057_Junction_24060 J002 3_Junction_24056_Junction_24059 J002 5_Junction_24059_Junction_24060 J001	C06A1.2	WBGene00007353	C06A1.2	II_+_10571005_10571404_10571488_10571819_10571830 5_Junction_24055_Junction_24056_Junction_24057 J001 3_Junction_24057_Junction_24060 J002 3_Junction_24056_Junction_24059 J002 5_Junction_24059_Junction_24060 J001													27.2349511068917%
C06A1.2 II_+_10571005_10571404_10571488_10571819_10571830 5_Junction_24055_Junction_24056_Junction_24057 J001 3_Junction_24057_Junction_24060 J002 3_Junction_24056_Junction_24059 J002 5_Junction_24059_Junction_24060 J002	C06A1.2	WBGene00007353	C06A1.2	II_+_10571005_10571404_10571488_10571819_10571830 5_Junction_24055_Junction_24056_Junction_24057 J001 3_Junction_24057_Junction_24060 J002 3_Junction_24056_Junction_24059 J002 5_Junction_24059_Junction_24060 J002													1.28946797644167%
C06A1.2 II_+_10571005_10571404_10571488_10571819_10571830 5_Junction_24055_Junction_24056_Junction_24057 J002 3_Junction_24057_Junction_24060 J001 3_Junction_24056_Junction_24059 J001 5_Junction_24059_Junction_24060 J001	C06A1.2	WBGene00007353	C06A1.2	II_+_10571005_10571404_10571488_10571819_10571830 5_Junction_24055_Junction_24056_Junction_24057 J002 3_Junction_24057_Junction_24060 J001 3_Junction_24056_Junction_24059 J001 5_Junction_24059_Junction_24060 J001													2.7429066614375%
C06A1.2 II_+_10571005_10571404_10571488_10571819_10571830 5_Junction_24055_Junction_24056_Junction_24057 J002 3_Junction_24057_Junction_24060 J001 3_Junction_24056_Junction_24059 J001 5_Junction_24059_Junction_24060 J002	C06A1.2	WBGene00007353	C06A1.2	II_+_10571005_10571404_10571488_10571819_10571830 5_Junction_24055_Junction_24056_Junction_24057 J002 3_Junction_24057_Junction_24060 J001 3_Junction_24056_Junction_24059 J001 5_Junction_24059_Junction_24060 J002													0.0862524635625%
C06A1.2 II_+_10571005_10571404_10571488_10571819_10571830 5_Junction_24055_Junction_24056_Junction_24057 J002 3_Junction_24057_Junction_24060 J001 3_Junction_24056_Junction_24059 J002 5_Junction_24059_Junction_24060 J001	C06A1.2	WBGene00007353	C06A1.2	II_+_10571005_10571404_10571488_10571819_10571830 5_Junction_24055_Junction_24056_Junction_24057 J002 3_Junction_24057_Junction_24060 J001 3_Junction_24056_Junction_24059 J002 5_Junction_24059_Junction_24060 J001													8.9197444635625%
C06A1.2 II_+_10571005_10571404_10571488_10571819_10571830 5_Junction_24055_Junction_24056_Junction_24057 J002 3_Junction_24057_Junction_24060 J001 3_Junction_24056_Junction_24059 J002 5_Junction_24059_Junction_24060 J002	C06A1.2	WBGene00007353	C06A1.2	II_+_10571005_10571404_10571488_10571819_10571830 5_Junction_24055_Junction_24056_Junction_24057 J002 3_Junction_24057_Junction_24060 J001 3_Junction_24056_Junction_24059 J002 5_Junction_24059_Junction_24060 J002													0.1648464114375%
C06A1.2 II_+_10571005_10571404_10571488_10571819_10571830 5_Junction_24055_Junction_24056_Junction_24057 J002 3_Junction_24057_Junction_24060 J002 3_Junction_24056_Junction_24059 J001 5_Junction_24059_Junction_24060 J001	C06A1.2	WBGene00007353	C06A1.2	II_+_10571005_10571404_10571488_10571819_10571830 5_Junction_24055_Junction_24056_Junction_24057 J002 3_Junction_24057_Junction_24060 J002 3_Junction_24056_Junction_24059 J001 5_Junction_24059_Junction_24060 J001													4.0255451286625%
C06A1.2 II_+_10571005_10571404_10571488_10571819_10571830 5_Junction_24055_Junction_24056_Junction_24057 J002 3_Junction_24057_Junction_24060 J002 3_Junction_24056_Junction_24059 J001 5_Junction_24059_Junction_24060 J002	C06A1.2	WBGene00007353	C06A1.2	II_+_10571005_10571404_10571488_10571819_10571830 5_Junction_24055_Junction_24056_Junction_24057 J002 3_Junction_24057_Junction_24060 J002 3_Junction_24056_Junction_24059 J001 5_Junction_24059_Junction_24060 J002													0.2103937463375%
C06A1.2 II_+_10571005_10571404_10571488_10571819_10571830 5_Junction_24055_Junction_24056_Junction_24057 J002 3_Junction_24057_Junction_24060 J002 3_Junction_24056_Junction_24059 J002 5_Junction_24059_Junction_24060 J001	C06A1.2	WBGene00007353	C06A1.2	II_+_10571005_10571404_10571488_10571819_10571830 5_Junction_24055_Junction_24056_Junction_24057 J002 3_Junction_24057_Junction_24060 J002 3_Junction_24056_Junction_24059 J002 5_Junction_24059_Junction_24060 J001													10.9994854130042%
C06A1.2 II_+_10571005_10571404_10571488_10571819_10571830 5_Junction_24055_Junction_24056_Junction_24057 J002 3_Junction_24057_Junction_24060 J002 3_Junction_24056_Junction_24059 J002 5_Junction_24059_Junction_24060 J002	C06A1.2	WBGene00007353	C06A1.2	II_+_10571005_10571404_10571488_10571819_10571830 5_Junction_24055_Junction_24056_Junction_24057 J002 3_Junction_24057_Junction_24060 J002 3_Junction_24056_Junction_24059 J002 5_Junction_24059_Junction_24060 J002													0.544159045329167%
C06A1.2 II_+_10571005_10571404_10571488_10571819_10571830 5_Junction_24055_Junction_24056_Junction_24057 J003 3_Junction_24057_Junction_24060 J001 3_Junction_24056_Junction_24059 J001 5_Junction_24059_Junction_24060 J001	C06A1.2	WBGene00007353	C06A1.2	II_+_10571005_10571404_10571488_10571819_10571830 5_Junction_24055_Junction_24056_Junction_24057 J003 3_Junction_24057_Junction_24060 J001 3_Junction_24056_Junction_24059 J001 5_Junction_24059_Junction_24060 J001													0.256132430916667%
C06A1.2 II_+_10571005_10571404_10571488_10571819_10571830 5_Junction_24055_Junction_24056_Junction_24057 J003 3_Junction_24057_Junction_24060 J001 3_Junction_24056_Junction_24059 J001 5_Junction_24059_Junction_24060 J002	C06A1.2	WBGene00007353	C06A1.2	II_+_10571005_10571404_10571488_10571819_10571830 5_Junction_24055_Junction_24056_Junction_24057 J003 3_Junction_24057_Junction_24060 J001 3_Junction_24056_Junction_24059 J001 5_Junction_24059_Junction_24060 J002													0.00575173575%
C06A1.2 II_+_10571005_10571404_10571488_10571819_10571830 5_Junction_24055_Junction_24056_Junction_24057 J003 3_Junction_24057_Junction_24060 J001 3_Junction_24056_Junction_24059 J002 5_Junction_24059_Junction_24060 J001	C06A1.2	WBGene00007353	C06A1.2	II_+_10571005_10571404_10571488_10571819_10571830 5_Junction_24055_Junction_24056_Junction_24057 J003 3_Junction_24057_Junction_24060 J001 3_Junction_24056_Junction_24059 J002 5_Junction_24059_Junction_24060 J001													0.94878973575%
C06A1.2 II_+_10571005_10571404_10571488_10571819_10571830 5_Junction_24055_Junction_24056_Junction_24057 J003 3_Junction_24057_Junction_24060 J001 3_Junction_24056_Junction_24059 J002 5_Junction_24059_Junction_24060 J002	C06A1.2	WBGene00007353	C06A1.2	II_+_10571005_10571404_10571488_10571819_10571830 5_Junction_24055_Junction_24056_Junction_24057 J003 3_Junction_24057_Junction_24060 J001 3_Junction_24056_Junction_24059 J002 5_Junction_24059_Junction_24060 J002													0.01099276425%
C06A1.2 II_+_10571005_10571404_10571488_10571819_10571830 5_Junction_24055_Junction_24056_Junction_24057 J003 3_Junction_24057_Junction_24060 J002 3_Junction_24056_Junction_24059 J001 5_Junction_24059_Junction_24060 J001	C06A1.2	WBGene00007353	C06A1.2	II_+_10571005_10571404_10571488_10571819_10571830 5_Junction_24055_Junction_24056_Junction_24057 J003 3_Junction_24057_Junction_24060 J002 3_Junction_24056_Junction_24059 J001 5_Junction_24059_Junction_24060 J001													0.16502627375%
C06A1.2 II_+_10571005_10571404_10571488_10571819_10571830 5_Junction_24055_Junction_24056_Junction_24057 J003 3_Junction_24057_Junction_24060 J002 3_Junction_24056_Junction_24059 J001 5_Junction_24059_Junction_24060 J002	C06A1.2	WBGene00007353	C06A1.2	II_+_10571005_10571404_10571488_10571819_10571830 5_Junction_24055_Junction_24056_Junction_24057 J003 3_Junction_24057_Junction_24060 J002 3_Junction_24056_Junction_24059 J001 5_Junction_24059_Junction_24060 J002													0.00958622625%
C06A1.2 II_+_10571005_10571404_10571488_10571819_10571830 5_Junction_24055_Junction_24056_Junction_24057 J003 3_Junction_24057_Junction_24060 J002 3_Junction_24056_Junction_24059 J002 5_Junction_24059_Junction_24060 J001	C06A1.2	WBGene00007353	C06A1.2	II_+_10571005_10571404_10571488_10571819_10571830 5_Junction_24055_Junction_24056_Junction_24057 J003 3_Junction_24057_Junction_24060 J002 3_Junction_24056_Junction_24059 J002 5_Junction_24059_Junction_24060 J001													0.315399559583333%
C06A1.2 II_+_10571005_10571404_10571488_10571819_10571830 5_Junction_24055_Junction_24056_Junction_24057 J003 3_Junction_24057_Junction_24060 J002 3_Junction_24056_Junction_24059 J002 5_Junction_24059_Junction_24060 J002	C06A1.2	WBGene00007353	C06A1.2	II_+_10571005_10571404_10571488_10571819_10571830 5_Junction_24055_Junction_24056_Junction_24057 J003 3_Junction_24057_Junction_24060 J002 3_Junction_24056_Junction_24059 J002 5_Junction_24059_Junction_24060 J002													0.01832127375%
C06A1.2 II_+_10571005_10571404_10571488_10571819_10571830 5_Junction_24154_Junction_24155_Junction_24156 J001 3_Junction_24156_Junction_24159 J001 3_Junction_24155_Junction_24158 J001 5_Junction_24158_Junction_24159 J001	C06A1.2	WBGene00007353	C06A1.2	II_+_10571005_10571404_10571488_10571819_10571830 5_Junction_24154_Junction_24155_Junction_24156 J001 3_Junction_24156_Junction_24159 J001 3_Junction_24155_Junction_24158 J001 5_Junction_24158_Junction_24159 J001																15.2426370143433%																								16.483956%
C06A1.2 II_+_10571005_10571404_10571488_10571819_10571830 5_Junction_24154_Junction_24155_Junction_24156 J001 3_Junction_24156_Junction_24159 J001 3_Junction_24155_Junction_24158 J001 5_Junction_24158_Junction_24159 J002	C06A1.2	WBGene00007353	C06A1.2	II_+_10571005_10571404_10571488_10571819_10571830 5_Junction_24154_Junction_24155_Junction_24156 J001 3_Junction_24156_Junction_24159 J001 3_Junction_24155_Junction_24158 J001 5_Junction_24158_Junction_24159 J002																1.40526753865673%																								0%
C06A1.2 II_+_10571005_10571404_10571488_10571819_10571830 5_Junction_24154_Junction_24155_Junction_24156 J001 3_Junction_24156_Junction_24159 J001 3_Junction_24155_Junction_24158 J002 5_Junction_24158_Junction_24159 J001	C06A1.2	WBGene00007353	C06A1.2	II_+_10571005_10571404_10571488_10571819_10571830 5_Junction_24154_Junction_24155_Junction_24156 J001 3_Junction_24156_Junction_24159 J001 3_Junction_24155_Junction_24158 J002 5_Junction_24158_Junction_24159 J001																9.81114764339007%																								4.946044%
C06A1.2 II_+_10571005_10571404_10571488_10571819_10571830 5_Junction_24154_Junction_24155_Junction_24156 J001 3_Junction_24156_Junction_24159 J001 3_Junction_24155_Junction_24158 J002 5_Junction_24158_Junction_24159 J002	C06A1.2	WBGene00007353	C06A1.2	II_+_10571005_10571404_10571488_10571819_10571830 5_Junction_24154_Junction_24155_Junction_24156 J001 3_Junction_24156_Junction_24159 J001 3_Junction_24155_Junction_24158 J002 5_Junction_24158_Junction_24159 J002																0.8854874702766%																								0%
C06A1.2 II_+_10571005_10571404_10571488_10571819_10571830 5_Junction_24154_Junction_24155_Junction_24156 J001 3_Junction_24156_Junction_24159 J002 3_Junction_24155_Junction_24158 J001 5_Junction_24158_Junction_24159 J001	C06A1.2	WBGene00007353	C06A1.2	II_+_10571005_10571404_10571488_10571819_10571830 5_Junction_24154_Junction_24155_Junction_24156 J001 3_Junction_24156_Junction_24159 J002 3_Junction_24155_Junction_24158 J001 5_Junction_24158_Junction_24159 J001																7.82167400819007%																								0%
C06A1.2 II_+_10571005_10571404_10571488_10571819_10571830 5_Junction_24154_Junction_24155_Junction_24156 J001 3_Junction_24156_Junction_24159 J002 3_Junction_24155_Junction_24158 J001 5_Junction_24158_Junction_24159 J002	C06A1.2	WBGene00007353	C06A1.2	II_+_10571005_10571404_10571488_10571819_10571830 5_Junction_24154_Junction_24155_Junction_24156 J001 3_Junction_24156_Junction_24159 J002 3_Junction_24155_Junction_24158 J001 5_Junction_24158_Junction_24159 J002																0.802359438809933%																								0%
C06A1.2 II_+_10571005_10571404_10571488_10571819_10571830 5_Junction_24154_Junction_24155_Junction_24156 J001 3_Junction_24156_Junction_24159 J002 3_Junction_24155_Junction_24158 J002 5_Junction_24158_Junction_24159 J001	C06A1.2	WBGene00007353	C06A1.2	II_+_10571005_10571404_10571488_10571819_10571830 5_Junction_24154_Junction_24155_Junction_24156 J001 3_Junction_24156_Junction_24159 J002 3_Junction_24155_Junction_24158 J002 5_Junction_24158_Junction_24159 J001																5.04974800074327%																								0%
C06A1.2 II_+_10571005_10571404_10571488_10571819_10571830 5_Junction_24154_Junction_24155_Junction_24156 J001 3_Junction_24156_Junction_24159 J002 3_Junction_24155_Junction_24158 J002 5_Junction_24158_Junction_24159 J002	C06A1.2	WBGene00007353	C06A1.2	II_+_10571005_10571404_10571488_10571819_10571830 5_Junction_24154_Junction_24155_Junction_24156 J001 3_Junction_24156_Junction_24159 J002 3_Junction_24155_Junction_24158 J002 5_Junction_24158_Junction_24159 J002																0.5050122189234%																								0%
C06A1.2 II_+_10571005_10571404_10571488_10571819_10571830 5_Junction_24154_Junction_24155_Junction_24156 J002 3_Junction_24156_Junction_24159 J001 3_Junction_24155_Junction_24158 J001 5_Junction_24158_Junction_24159 J001	C06A1.2	WBGene00007353	C06A1.2	II_+_10571005_10571404_10571488_10571819_10571830 5_Junction_24154_Junction_24155_Junction_24156 J002 3_Junction_24156_Junction_24159 J001 3_Junction_24155_Junction_24158 J001 5_Junction_24158_Junction_24159 J001																19.7394471284782%																								54.943956%
C06A1.2 II_+_10571005_10571404_10571488_10571819_10571830 5_Junction_24154_Junction_24155_Junction_24156 J002 3_Junction_24156_Junction_24159 J001 3_Junction_24155_Junction_24158 J001 5_Junction_24158_Junction_24159 J002	C06A1.2	WBGene00007353	C06A1.2	II_+_10571005_10571404_10571488_10571819_10571830 5_Junction_24154_Junction_24155_Junction_24156 J002 3_Junction_24156_Junction_24159 J001 3_Junction_24155_Junction_24158 J001 5_Junction_24158_Junction_24159 J002																1.71767492708842%																								0%
C06A1.2 II_+_10571005_10571404_10571488_10571819_10571830 5_Junction_24154_Junction_24155_Junction_24156 J002 3_Junction_24156_Junction_24159 J001 3_Junction_24155_Junction_24158 J002 5_Junction_24158_Junction_24159 J001	C06A1.2	WBGene00007353	C06A1.2	II_+_10571005_10571404_10571488_10571819_10571830 5_Junction_24154_Junction_24155_Junction_24156 J002 3_Junction_24156_Junction_24159 J001 3_Junction_24155_Junction_24158 J002 5_Junction_24158_Junction_24159 J001																12.6438038022551%																								16.486044%
C06A1.2 II_+_10571005_10571404_10571488_10571819_10571830 5_Junction_24154_Junction_24155_Junction_24156 J002 3_Junction_24156_Junction_24159 J001 3_Junction_24155_Junction_24158 J002 5_Junction_24158_Junction_24159 J002	C06A1.2	WBGene00007353	C06A1.2	II_+_10571005_10571404_10571488_10571819_10571830 5_Junction_24154_Junction_24155_Junction_24156 J002 3_Junction_24156_Junction_24159 J001 3_Junction_24155_Junction_24158 J002 5_Junction_24158_Junction_24159 J002																1.08054014217825%																								0%
C06A1.2 II_+_10571005_10571404_10571488_10571819_10571830 5_Junction_24154_Junction_24155_Junction_24156 J002 3_Junction_24156_Junction_24159 J002 3_Junction_24155_Junction_24158 J001 5_Junction_24158_Junction_24159 J001	C06A1.2	WBGene00007353	C06A1.2	II_+_10571005_10571404_10571488_10571819_10571830 5_Junction_24154_Junction_24155_Junction_24156 J002 3_Junction_24156_Junction_24159 J002 3_Junction_24155_Junction_24158 J001 5_Junction_24158_Junction_24159 J001																9.75118539985509%																								0%
C06A1.2 II_+_10571005_10571404_10571488_10571819_10571830 5_Junction_24154_Junction_24155_Junction_24156 J002 3_Junction_24156_Junction_24159 J002 3_Junction_24155_Junction_24158 J001 5_Junction_24158_Junction_24159 J002	C06A1.2	WBGene00007353	C06A1.2	II_+_10571005_10571404_10571488_10571819_10571830 5_Junction_24154_Junction_24155_Junction_24156 J002 3_Junction_24156_Junction_24159 J002 3_Junction_24155_Junction_24158 J001 5_Junction_24158_Junction_24159 J002																0.94343887791158%																								0%
C06A1.2 II_+_10571005_10571404_10571488_10571819_10571830 5_Junction_24154_Junction_24155_Junction_24156 J002 3_Junction_24156_Junction_24159 J002 3_Junction_24155_Junction_24158 J002 5_Junction_24158_Junction_24159 J001	C06A1.2	WBGene00007353	C06A1.2	II_+_10571005_10571404_10571488_10571819_10571830 5_Junction_24154_Junction_24155_Junction_24156 J002 3_Junction_24156_Junction_24159 J002 3_Junction_24155_Junction_24158 J002 5_Junction_24158_Junction_24159 J001																6.28317233607825%																								0%
C06A1.2 II_+_10571005_10571404_10571488_10571819_10571830 5_Junction_24154_Junction_24155_Junction_24156 J002 3_Junction_24156_Junction_24159 J002 3_Junction_24155_Junction_24158 J002 5_Junction_24158_Junction_24159 J002	C06A1.2	WBGene00007353	C06A1.2	II_+_10571005_10571404_10571488_10571819_10571830 5_Junction_24154_Junction_24155_Junction_24156 J002 3_Junction_24156_Junction_24159 J002 3_Junction_24155_Junction_24158 J002 5_Junction_24158_Junction_24159 J002																0.59407071948842%																								0%
C06A1.2 II_+_10571005_10571404_10571488_10571819_10571830 5_Junction_24154_Junction_24155_Junction_24156 J003 3_Junction_24156_Junction_24159 J001 3_Junction_24155_Junction_24158 J001 5_Junction_24158_Junction_24159 J001	C06A1.2	WBGene00007353	C06A1.2	II_+_10571005_10571404_10571488_10571819_10571830 5_Junction_24154_Junction_24155_Junction_24156 J003 3_Junction_24156_Junction_24159 J001 3_Junction_24155_Junction_24158 J001 5_Junction_24158_Junction_24159 J001																2.11024079911182%																								5.492088%
C06A1.2 II_+_10571005_10571404_10571488_10571819_10571830 5_Junction_24154_Junction_24155_Junction_24156 J003 3_Junction_24156_Junction_24159 J001 3_Junction_24155_Junction_24158 J001 5_Junction_24158_Junction_24159 J002	C06A1.2	WBGene00007353	C06A1.2	II_+_10571005_10571404_10571488_10571819_10571830 5_Junction_24154_Junction_24155_Junction_24156 J003 3_Junction_24156_Junction_24159 J001 3_Junction_24155_Junction_24158 J001 5_Junction_24158_Junction_24159 J002																0.200941592321513%																								0%
C06A1.2 II_+_10571005_10571404_10571488_10571819_10571830 5_Junction_24154_Junction_24155_Junction_24156 J003 3_Junction_24156_Junction_24159 J001 3_Junction_24155_Junction_24158 J002 5_Junction_24158_Junction_24159 J001	C06A1.2	WBGene00007353	C06A1.2	II_+_10571005_10571404_10571488_10571819_10571830 5_Junction_24154_Junction_24155_Junction_24156 J003 3_Junction_24156_Junction_24159 J001 3_Junction_24155_Junction_24158 J002 5_Junction_24158_Junction_24159 J001																1.33438827908818%																								1.647912%
C06A1.2 II_+_10571005_10571404_10571488_10571819_10571830 5_Junction_24154_Junction_24155_Junction_24156 J003 3_Junction_24156_Junction_24159 J001 3_Junction_24155_Junction_24158 J002 5_Junction_24158_Junction_24159 J002	C06A1.2	WBGene00007353	C06A1.2	II_+_10571005_10571404_10571488_10571819_10571830 5_Junction_24154_Junction_24155_Junction_24156 J003 3_Junction_24156_Junction_24159 J001 3_Junction_24155_Junction_24158 J002 5_Junction_24158_Junction_24159 J002																0.125090329478487%																								0%
C06A1.2 II_+_10571005_10571404_10571488_10571819_10571830 5_Junction_24154_Junction_24155_Junction_24156 J003 3_Junction_24156_Junction_24159 J002 3_Junction_24155_Junction_24158 J001 5_Junction_24158_Junction_24159 J001	C06A1.2	WBGene00007353	C06A1.2	II_+_10571005_10571404_10571488_10571819_10571830 5_Junction_24154_Junction_24155_Junction_24156 J003 3_Junction_24156_Junction_24159 J002 3_Junction_24155_Junction_24158 J001 5_Junction_24158_Junction_24159 J001																1.08004031668818%																								0%
C06A1.2 II_+_10571005_10571404_10571488_10571819_10571830 5_Junction_24154_Junction_24155_Junction_24156 J003 3_Junction_24156_Junction_24159 J002 3_Junction_24155_Junction_24158 J001 5_Junction_24158_Junction_24159 J002	C06A1.2	WBGene00007353	C06A1.2	II_+_10571005_10571404_10571488_10571819_10571830 5_Junction_24154_Junction_24155_Junction_24156 J003 3_Junction_24156_Junction_24159 J002 3_Junction_24155_Junction_24158 J001 5_Junction_24158_Junction_24159 J002																0.115092958545153%																								0%
C06A1.2 II_+_10571005_10571404_10571488_10571819_10571830 5_Junction_24154_Junction_24155_Junction_24156 J003 3_Junction_24156_Junction_24159 J002 3_Junction_24155_Junction_24158 J002 5_Junction_24158_Junction_24159 J001	C06A1.2	WBGene00007353	C06A1.2	II_+_10571005_10571404_10571488_10571819_10571830 5_Junction_24154_Junction_24155_Junction_24156 J003 3_Junction_24156_Junction_24159 J002 3_Junction_24155_Junction_24158 J002 5_Junction_24158_Junction_24159 J001																0.68584860511182%																								0%
C06A1.2 II_+_10571005_10571404_10571488_10571819_10571830 5_Junction_24154_Junction_24155_Junction_24156 J003 3_Junction_24156_Junction_24159 J002 3_Junction_24155_Junction_24158 J002 5_Junction_24158_Junction_24159 J002	C06A1.2	WBGene00007353	C06A1.2	II_+_10571005_10571404_10571488_10571819_10571830 5_Junction_24154_Junction_24155_Junction_24156 J003 3_Junction_24156_Junction_24159 J002 3_Junction_24155_Junction_24158 J002 5_Junction_24158_Junction_24159 J002																0.07169045298818%																								0%
C06A1.2 II_+_10571005_10571404_10571488_10571819_10571830 5_Junction_24155_Junction_24156_Junction_24157 J001 3_Junction_24157_Junction_24160 J001 3_Junction_24156_Junction_24159 J001 5_Junction_24159_Junction_24160 J001	C06A1.2	WBGene00007353	C06A1.2	II_+_10571005_10571404_10571488_10571819_10571830 5_Junction_24155_Junction_24156_Junction_24157 J001 3_Junction_24157_Junction_24160 J001 3_Junction_24156_Junction_24159 J001 5_Junction_24159_Junction_24160 J001																15.2426370143433%
C06A1.2 II_+_10571005_10571404_10571488_10571819_10571830 5_Junction_24155_Junction_24156_Junction_24157 J001 3_Junction_24157_Junction_24160 J001 3_Junction_24156_Junction_24159 J001 5_Junction_24159_Junction_24160 J002	C06A1.2	WBGene00007353	C06A1.2	II_+_10571005_10571404_10571488_10571819_10571830 5_Junction_24155_Junction_24156_Junction_24157 J001 3_Junction_24157_Junction_24160 J001 3_Junction_24156_Junction_24159 J001 5_Junction_24159_Junction_24160 J002																1.40526753865673%
C06A1.2 II_+_10571005_10571404_10571488_10571819_10571830 5_Junction_24155_Junction_24156_Junction_24157 J001 3_Junction_24157_Junction_24160 J001 3_Junction_24156_Junction_24159 J002 5_Junction_24159_Junction_24160 J001	C06A1.2	WBGene00007353	C06A1.2	II_+_10571005_10571404_10571488_10571819_10571830 5_Junction_24155_Junction_24156_Junction_24157 J001 3_Junction_24157_Junction_24160 J001 3_Junction_24156_Junction_24159 J002 5_Junction_24159_Junction_24160 J001																9.81114764339007%
C06A1.2 II_+_10571005_10571404_10571488_10571819_10571830 5_Junction_24155_Junction_24156_Junction_24157 J001 3_Junction_24157_Junction_24160 J001 3_Junction_24156_Junction_24159 J002 5_Junction_24159_Junction_24160 J002	C06A1.2	WBGene00007353	C06A1.2	II_+_10571005_10571404_10571488_10571819_10571830 5_Junction_24155_Junction_24156_Junction_24157 J001 3_Junction_24157_Junction_24160 J001 3_Junction_24156_Junction_24159 J002 5_Junction_24159_Junction_24160 J002																0.8854874702766%
C06A1.2 II_+_10571005_10571404_10571488_10571819_10571830 5_Junction_24155_Junction_24156_Junction_24157 J001 3_Junction_24157_Junction_24160 J002 3_Junction_24156_Junction_24159 J001 5_Junction_24159_Junction_24160 J001	C06A1.2	WBGene00007353	C06A1.2	II_+_10571005_10571404_10571488_10571819_10571830 5_Junction_24155_Junction_24156_Junction_24157 J001 3_Junction_24157_Junction_24160 J002 3_Junction_24156_Junction_24159 J001 5_Junction_24159_Junction_24160 J001																7.82167400819007%
C06A1.2 II_+_10571005_10571404_10571488_10571819_10571830 5_Junction_24155_Junction_24156_Junction_24157 J001 3_Junction_24157_Junction_24160 J002 3_Junction_24156_Junction_24159 J001 5_Junction_24159_Junction_24160 J002	C06A1.2	WBGene00007353	C06A1.2	II_+_10571005_10571404_10571488_10571819_10571830 5_Junction_24155_Junction_24156_Junction_24157 J001 3_Junction_24157_Junction_24160 J002 3_Junction_24156_Junction_24159 J001 5_Junction_24159_Junction_24160 J002																0.802359438809933%
C06A1.2 II_+_10571005_10571404_10571488_10571819_10571830 5_Junction_24155_Junction_24156_Junction_24157 J001 3_Junction_24157_Junction_24160 J002 3_Junction_24156_Junction_24159 J002 5_Junction_24159_Junction_24160 J001	C06A1.2	WBGene00007353	C06A1.2	II_+_10571005_10571404_10571488_10571819_10571830 5_Junction_24155_Junction_24156_Junction_24157 J001 3_Junction_24157_Junction_24160 J002 3_Junction_24156_Junction_24159 J002 5_Junction_24159_Junction_24160 J001																5.04974800074327%
C06A1.2 II_+_10571005_10571404_10571488_10571819_10571830 5_Junction_24155_Junction_24156_Junction_24157 J001 3_Junction_24157_Junction_24160 J002 3_Junction_24156_Junction_24159 J002 5_Junction_24159_Junction_24160 J002	C06A1.2	WBGene00007353	C06A1.2	II_+_10571005_10571404_10571488_10571819_10571830 5_Junction_24155_Junction_24156_Junction_24157 J001 3_Junction_24157_Junction_24160 J002 3_Junction_24156_Junction_24159 J002 5_Junction_24159_Junction_24160 J002																0.5050122189234%
C06A1.2 II_+_10571005_10571404_10571488_10571819_10571830 5_Junction_24155_Junction_24156_Junction_24157 J002 3_Junction_24157_Junction_24160 J001 3_Junction_24156_Junction_24159 J001 5_Junction_24159_Junction_24160 J001	C06A1.2	WBGene00007353	C06A1.2	II_+_10571005_10571404_10571488_10571819_10571830 5_Junction_24155_Junction_24156_Junction_24157 J002 3_Junction_24157_Junction_24160 J001 3_Junction_24156_Junction_24159 J001 5_Junction_24159_Junction_24160 J001																19.7394471284782%
C06A1.2 II_+_10571005_10571404_10571488_10571819_10571830 5_Junction_24155_Junction_24156_Junction_24157 J002 3_Junction_24157_Junction_24160 J001 3_Junction_24156_Junction_24159 J001 5_Junction_24159_Junction_24160 J002	C06A1.2	WBGene00007353	C06A1.2	II_+_10571005_10571404_10571488_10571819_10571830 5_Junction_24155_Junction_24156_Junction_24157 J002 3_Junction_24157_Junction_24160 J001 3_Junction_24156_Junction_24159 J001 5_Junction_24159_Junction_24160 J002																1.71767492708842%
C06A1.2 II_+_10571005_10571404_10571488_10571819_10571830 5_Junction_24155_Junction_24156_Junction_24157 J002 3_Junction_24157_Junction_24160 J001 3_Junction_24156_Junction_24159 J002 5_Junction_24159_Junction_24160 J001	C06A1.2	WBGene00007353	C06A1.2	II_+_10571005_10571404_10571488_10571819_10571830 5_Junction_24155_Junction_24156_Junction_24157 J002 3_Junction_24157_Junction_24160 J001 3_Junction_24156_Junction_24159 J002 5_Junction_24159_Junction_24160 J001																12.6438038022551%
C06A1.2 II_+_10571005_10571404_10571488_10571819_10571830 5_Junction_24155_Junction_24156_Junction_24157 J002 3_Junction_24157_Junction_24160 J001 3_Junction_24156_Junction_24159 J002 5_Junction_24159_Junction_24160 J002	C06A1.2	WBGene00007353	C06A1.2	II_+_10571005_10571404_10571488_10571819_10571830 5_Junction_24155_Junction_24156_Junction_24157 J002 3_Junction_24157_Junction_24160 J001 3_Junction_24156_Junction_24159 J002 5_Junction_24159_Junction_24160 J002																1.08054014217825%
C06A1.2 II_+_10571005_10571404_10571488_10571819_10571830 5_Junction_24155_Junction_24156_Junction_24157 J002 3_Junction_24157_Junction_24160 J002 3_Junction_24156_Junction_24159 J001 5_Junction_24159_Junction_24160 J001	C06A1.2	WBGene00007353	C06A1.2	II_+_10571005_10571404_10571488_10571819_10571830 5_Junction_24155_Junction_24156_Junction_24157 J002 3_Junction_24157_Junction_24160 J002 3_Junction_24156_Junction_24159 J001 5_Junction_24159_Junction_24160 J001																9.75118539985509%
C06A1.2 II_+_10571005_10571404_10571488_10571819_10571830 5_Junction_24155_Junction_24156_Junction_24157 J002 3_Junction_24157_Junction_24160 J002 3_Junction_24156_Junction_24159 J001 5_Junction_24159_Junction_24160 J002	C06A1.2	WBGene00007353	C06A1.2	II_+_10571005_10571404_10571488_10571819_10571830 5_Junction_24155_Junction_24156_Junction_24157 J002 3_Junction_24157_Junction_24160 J002 3_Junction_24156_Junction_24159 J001 5_Junction_24159_Junction_24160 J002																0.94343887791158%
C06A1.2 II_+_10571005_10571404_10571488_10571819_10571830 5_Junction_24155_Junction_24156_Junction_24157 J002 3_Junction_24157_Junction_24160 J002 3_Junction_24156_Junction_24159 J002 5_Junction_24159_Junction_24160 J001	C06A1.2	WBGene00007353	C06A1.2	II_+_10571005_10571404_10571488_10571819_10571830 5_Junction_24155_Junction_24156_Junction_24157 J002 3_Junction_24157_Junction_24160 J002 3_Junction_24156_Junction_24159 J002 5_Junction_24159_Junction_24160 J001																6.28317233607825%
C06A1.2 II_+_10571005_10571404_10571488_10571819_10571830 5_Junction_24155_Junction_24156_Junction_24157 J002 3_Junction_24157_Junction_24160 J002 3_Junction_24156_Junction_24159 J002 5_Junction_24159_Junction_24160 J002	C06A1.2	WBGene00007353	C06A1.2	II_+_10571005_10571404_10571488_10571819_10571830 5_Junction_24155_Junction_24156_Junction_24157 J002 3_Junction_24157_Junction_24160 J002 3_Junction_24156_Junction_24159 J002 5_Junction_24159_Junction_24160 J002																0.59407071948842%
C06A1.2 II_+_10571005_10571404_10571488_10571819_10571830 5_Junction_24155_Junction_24156_Junction_24157 J003 3_Junction_24157_Junction_24160 J001 3_Junction_24156_Junction_24159 J001 5_Junction_24159_Junction_24160 J001	C06A1.2	WBGene00007353	C06A1.2	II_+_10571005_10571404_10571488_10571819_10571830 5_Junction_24155_Junction_24156_Junction_24157 J003 3_Junction_24157_Junction_24160 J001 3_Junction_24156_Junction_24159 J001 5_Junction_24159_Junction_24160 J001																2.11024079911182%
C06A1.2 II_+_10571005_10571404_10571488_10571819_10571830 5_Junction_24155_Junction_24156_Junction_24157 J003 3_Junction_24157_Junction_24160 J001 3_Junction_24156_Junction_24159 J001 5_Junction_24159_Junction_24160 J002	C06A1.2	WBGene00007353	C06A1.2	II_+_10571005_10571404_10571488_10571819_10571830 5_Junction_24155_Junction_24156_Junction_24157 J003 3_Junction_24157_Junction_24160 J001 3_Junction_24156_Junction_24159 J001 5_Junction_24159_Junction_24160 J002																0.200941592321513%
C06A1.2 II_+_10571005_10571404_10571488_10571819_10571830 5_Junction_24155_Junction_24156_Junction_24157 J003 3_Junction_24157_Junction_24160 J001 3_Junction_24156_Junction_24159 J002 5_Junction_24159_Junction_24160 J001	C06A1.2	WBGene00007353	C06A1.2	II_+_10571005_10571404_10571488_10571819_10571830 5_Junction_24155_Junction_24156_Junction_24157 J003 3_Junction_24157_Junction_24160 J001 3_Junction_24156_Junction_24159 J002 5_Junction_24159_Junction_24160 J001																1.33438827908818%
C06A1.2 II_+_10571005_10571404_10571488_10571819_10571830 5_Junction_24155_Junction_24156_Junction_24157 J003 3_Junction_24157_Junction_24160 J001 3_Junction_24156_Junction_24159 J002 5_Junction_24159_Junction_24160 J002	C06A1.2	WBGene00007353	C06A1.2	II_+_10571005_10571404_10571488_10571819_10571830 5_Junction_24155_Junction_24156_Junction_24157 J003 3_Junction_24157_Junction_24160 J001 3_Junction_24156_Junction_24159 J002 5_Junction_24159_Junction_24160 J002																0.125090329478487%
C06A1.2 II_+_10571005_10571404_10571488_10571819_10571830 5_Junction_24155_Junction_24156_Junction_24157 J003 3_Junction_24157_Junction_24160 J002 3_Junction_24156_Junction_24159 J001 5_Junction_24159_Junction_24160 J001	C06A1.2	WBGene00007353	C06A1.2	II_+_10571005_10571404_10571488_10571819_10571830 5_Junction_24155_Junction_24156_Junction_24157 J003 3_Junction_24157_Junction_24160 J002 3_Junction_24156_Junction_24159 J001 5_Junction_24159_Junction_24160 J001																1.08004031668818%
C06A1.2 II_+_10571005_10571404_10571488_10571819_10571830 5_Junction_24155_Junction_24156_Junction_24157 J003 3_Junction_24157_Junction_24160 J002 3_Junction_24156_Junction_24159 J001 5_Junction_24159_Junction_24160 J002	C06A1.2	WBGene00007353	C06A1.2	II_+_10571005_10571404_10571488_10571819_10571830 5_Junction_24155_Junction_24156_Junction_24157 J003 3_Junction_24157_Junction_24160 J002 3_Junction_24156_Junction_24159 J001 5_Junction_24159_Junction_24160 J002																0.115092958545153%
C06A1.2 II_+_10571005_10571404_10571488_10571819_10571830 5_Junction_24155_Junction_24156_Junction_24157 J003 3_Junction_24157_Junction_24160 J002 3_Junction_24156_Junction_24159 J002 5_Junction_24159_Junction_24160 J001	C06A1.2	WBGene00007353	C06A1.2	II_+_10571005_10571404_10571488_10571819_10571830 5_Junction_24155_Junction_24156_Junction_24157 J003 3_Junction_24157_Junction_24160 J002 3_Junction_24156_Junction_24159 J002 5_Junction_24159_Junction_24160 J001																0.68584860511182%
C06A1.2 II_+_10571005_10571404_10571488_10571819_10571830 5_Junction_24155_Junction_24156_Junction_24157 J003 3_Junction_24157_Junction_24160 J002 3_Junction_24156_Junction_24159 J002 5_Junction_24159_Junction_24160 J002	C06A1.2	WBGene00007353	C06A1.2	II_+_10571005_10571404_10571488_10571819_10571830 5_Junction_24155_Junction_24156_Junction_24157 J003 3_Junction_24157_Junction_24160 J002 3_Junction_24156_Junction_24159 J002 5_Junction_24159_Junction_24160 J002																0.07169045298818%
C06A1.2 II_+_10571005_10571404_10571488_10571819_10571830 5_Junction_24243_Junction_24244_Junction_24245 J001 3_Junction_24245_Junction_24248 J001 3_Junction_24244_Junction_24247 J001 5_Junction_24247_Junction_24248 J001	C06A1.2	WBGene00007353	C06A1.2	II_+_10571005_10571404_10571488_10571819_10571830 5_Junction_24243_Junction_24244_Junction_24245 J001 3_Junction_24245_Junction_24248 J001 3_Junction_24244_Junction_24247 J001 5_Junction_24247_Junction_24248 J001													6.77272316829167%		14.9294358297533%
C06A1.2 II_+_10571005_10571404_10571488_10571819_10571830 5_Junction_24243_Junction_24244_Junction_24245 J001 3_Junction_24245_Junction_24248 J001 3_Junction_24244_Junction_24247 J001 5_Junction_24247_Junction_24248 J002	C06A1.2	WBGene00007353	C06A1.2	II_+_10571005_10571404_10571488_10571819_10571830 5_Junction_24243_Junction_24244_Junction_24245 J001 3_Junction_24245_Junction_24248 J001 3_Junction_24244_Junction_24247 J001 5_Junction_24247_Junction_24248 J002													0.143746248375%		0.792324878113347%
C06A1.2 II_+_10571005_10571404_10571488_10571819_10571830 5_Junction_24243_Junction_24244_Junction_24245 J001 3_Junction_24245_Junction_24248 J001 3_Junction_24244_Junction_24247 J002 5_Junction_24247_Junction_24248 J001	C06A1.2	WBGene00007353	C06A1.2	II_+_10571005_10571404_10571488_10571819_10571830 5_Junction_24243_Junction_24244_Junction_24245 J001 3_Junction_24245_Junction_24248 J001 3_Junction_24244_Junction_24247 J002 5_Junction_24247_Junction_24248 J001													25.507968248375%		8.44846904871335%
C06A1.2 II_+_10571005_10571404_10571488_10571819_10571830 5_Junction_24243_Junction_24244_Junction_24245 J001 3_Junction_24245_Junction_24248 J001 3_Junction_24244_Junction_24247 J002 5_Junction_24247_Junction_24248 J002	C06A1.2	WBGene00007353	C06A1.2	II_+_10571005_10571404_10571488_10571819_10571830 5_Junction_24243_Junction_24244_Junction_24245 J001 3_Junction_24245_Junction_24248 J001 3_Junction_24244_Junction_24247 J002 5_Junction_24247_Junction_24248 J002													0.274729001625%		0.416474910086653%
C06A1.2 II_+_10571005_10571404_10571488_10571819_10571830 5_Junction_24243_Junction_24244_Junction_24245 J001 3_Junction_24245_Junction_24248 J002 3_Junction_24244_Junction_24247 J001 5_Junction_24247_Junction_24248 J001	C06A1.2	WBGene00007353	C06A1.2	II_+_10571005_10571404_10571488_10571819_10571830 5_Junction_24243_Junction_24244_Junction_24245 J001 3_Junction_24245_Junction_24248 J002 3_Junction_24244_Junction_24247 J001 5_Junction_24247_Junction_24248 J001													8.911144809775%		5.10894651951335%
C06A1.2 II_+_10571005_10571404_10571488_10571819_10571830 5_Junction_24243_Junction_24244_Junction_24245 J001 3_Junction_24245_Junction_24248 J002 3_Junction_24244_Junction_24247 J001 5_Junction_24247_Junction_24248 J002	C06A1.2	WBGene00007353	C06A1.2	II_+_10571005_10571404_10571488_10571819_10571830 5_Junction_24243_Junction_24244_Junction_24245 J001 3_Junction_24245_Junction_24248 J002 3_Junction_24244_Junction_24247 J001 5_Junction_24247_Junction_24248 J002													0.445269440225%		0.603946772619987%
C06A1.2 II_+_10571005_10571404_10571488_10571819_10571830 5_Junction_24243_Junction_24244_Junction_24245 J001 3_Junction_24245_Junction_24248 J002 3_Junction_24244_Junction_24247 J002 5_Junction_24247_Junction_24248 J001	C06A1.2	WBGene00007353	C06A1.2	II_+_10571005_10571404_10571488_10571819_10571830 5_Junction_24243_Junction_24244_Junction_24245 J001 3_Junction_24245_Junction_24248 J002 3_Junction_24244_Junction_24247 J002 5_Junction_24247_Junction_24248 J001													27.2349511068917%		2.63181926868665%
C06A1.2 II_+_10571005_10571404_10571488_10571819_10571830 5_Junction_24243_Junction_24244_Junction_24245 J001 3_Junction_24245_Junction_24248 J002 3_Junction_24244_Junction_24247 J002 5_Junction_24247_Junction_24248 J002	C06A1.2	WBGene00007353	C06A1.2	II_+_10571005_10571404_10571488_10571819_10571830 5_Junction_24243_Junction_24244_Junction_24245 J001 3_Junction_24245_Junction_24248 J002 3_Junction_24244_Junction_24247 J002 5_Junction_24247_Junction_24248 J002													1.28946797644167%		0.295249439180013%
C06A1.2 II_+_10571005_10571404_10571488_10571819_10571830 5_Junction_24243_Junction_24244_Junction_24245 J002 3_Junction_24245_Junction_24248 J001 3_Junction_24244_Junction_24247 J001 5_Junction_24247_Junction_24248 J001	C06A1.2	WBGene00007353	C06A1.2	II_+_10571005_10571404_10571488_10571819_10571830 5_Junction_24243_Junction_24244_Junction_24245 J002 3_Junction_24245_Junction_24248 J001 3_Junction_24244_Junction_24247 J001 5_Junction_24247_Junction_24248 J001													2.7429066614375%		26.3167659322922%
C06A1.2 II_+_10571005_10571404_10571488_10571819_10571830 5_Junction_24243_Junction_24244_Junction_24245 J002 3_Junction_24245_Junction_24248 J001 3_Junction_24244_Junction_24247 J001 5_Junction_24247_Junction_24248 J002	C06A1.2	WBGene00007353	C06A1.2	II_+_10571005_10571404_10571488_10571819_10571830 5_Junction_24243_Junction_24244_Junction_24245 J002 3_Junction_24245_Junction_24248 J001 3_Junction_24244_Junction_24247 J001 5_Junction_24247_Junction_24248 J002													0.0862524635625%		1.49704564610776%
C06A1.2 II_+_10571005_10571404_10571488_10571819_10571830 5_Junction_24243_Junction_24244_Junction_24245 J002 3_Junction_24245_Junction_24248 J001 3_Junction_24244_Junction_24247 J002 5_Junction_24247_Junction_24248 J001	C06A1.2	WBGene00007353	C06A1.2	II_+_10571005_10571404_10571488_10571819_10571830 5_Junction_24243_Junction_24244_Junction_24245 J002 3_Junction_24245_Junction_24248 J001 3_Junction_24244_Junction_24247 J002 5_Junction_24247_Junction_24248 J001													8.9197444635625%		14.8786378519744%
C06A1.2 II_+_10571005_10571404_10571488_10571819_10571830 5_Junction_24243_Junction_24244_Junction_24245 J002 3_Junction_24245_Junction_24248 J001 3_Junction_24244_Junction_24247 J002 5_Junction_24247_Junction_24248 J002	C06A1.2	WBGene00007353	C06A1.2	II_+_10571005_10571404_10571488_10571819_10571830 5_Junction_24243_Junction_24244_Junction_24245 J002 3_Junction_24245_Junction_24248 J001 3_Junction_24244_Junction_24247 J002 5_Junction_24247_Junction_24248 J002													0.1648464114375%		0.781499902958907%
C06A1.2 II_+_10571005_10571404_10571488_10571819_10571830 5_Junction_24243_Junction_24244_Junction_24245 J002 3_Junction_24245_Junction_24248 J002 3_Junction_24244_Junction_24247 J001 5_Junction_24247_Junction_24248 J001	C06A1.2	WBGene00007353	C06A1.2	II_+_10571005_10571404_10571488_10571819_10571830 5_Junction_24243_Junction_24244_Junction_24245 J002 3_Junction_24245_Junction_24248 J002 3_Junction_24244_Junction_24247 J001 5_Junction_24247_Junction_24248 J001													4.0255451286625%		10.0067784859744%
C06A1.2 II_+_10571005_10571404_10571488_10571819_10571830 5_Junction_24243_Junction_24244_Junction_24245 J002 3_Junction_24245_Junction_24248 J002 3_Junction_24244_Junction_24247 J001 5_Junction_24247_Junction_24248 J002	C06A1.2	WBGene00007353	C06A1.2	II_+_10571005_10571404_10571488_10571819_10571830 5_Junction_24243_Junction_24244_Junction_24245 J002 3_Junction_24245_Junction_24248 J002 3_Junction_24244_Junction_24247 J001 5_Junction_24247_Junction_24248 J002													0.2103937463375%		1.23663260229224%
C06A1.2 II_+_10571005_10571404_10571488_10571819_10571830 5_Junction_24243_Junction_24244_Junction_24245 J002 3_Junction_24245_Junction_24248 J002 3_Junction_24244_Junction_24247 J002 5_Junction_24247_Junction_24248 J001	C06A1.2	WBGene00007353	C06A1.2	II_+_10571005_10571404_10571488_10571819_10571830 5_Junction_24243_Junction_24244_Junction_24245 J002 3_Junction_24245_Junction_24248 J002 3_Junction_24244_Junction_24247 J002 5_Junction_24247_Junction_24248 J001													10.9994854130042%		5.11956839642557%
C06A1.2 II_+_10571005_10571404_10571488_10571819_10571830 5_Junction_24243_Junction_24244_Junction_24245 J002 3_Junction_24245_Junction_24248 J002 3_Junction_24244_Junction_24247 J002 5_Junction_24247_Junction_24248 J002	C06A1.2	WBGene00007353	C06A1.2	II_+_10571005_10571404_10571488_10571819_10571830 5_Junction_24243_Junction_24244_Junction_24245 J002 3_Junction_24245_Junction_24248 J002 3_Junction_24244_Junction_24247 J002 5_Junction_24247_Junction_24248 J002													0.544159045329167%		0.603071181974427%
C06A1.2 II_+_10571005_10571404_10571488_10571819_10571830 5_Junction_24243_Junction_24244_Junction_24245 J003 3_Junction_24245_Junction_24248 J001 3_Junction_24244_Junction_24247 J001 5_Junction_24247_Junction_24248 J001	C06A1.2	WBGene00007353	C06A1.2	II_+_10571005_10571404_10571488_10571819_10571830 5_Junction_24243_Junction_24244_Junction_24245 J003 3_Junction_24245_Junction_24248 J001 3_Junction_24244_Junction_24247 J001 5_Junction_24247_Junction_24248 J001													0.256132430916667%		3.06738042675444%
C06A1.2 II_+_10571005_10571404_10571488_10571819_10571830 5_Junction_24243_Junction_24244_Junction_24245 J003 3_Junction_24245_Junction_24248 J001 3_Junction_24244_Junction_24247 J001 5_Junction_24247_Junction_24248 J002	C06A1.2	WBGene00007353	C06A1.2	II_+_10571005_10571404_10571488_10571819_10571830 5_Junction_24243_Junction_24244_Junction_24245 J003 3_Junction_24245_Junction_24248 J001 3_Junction_24244_Junction_24247 J001 5_Junction_24247_Junction_24248 J002													0.00575173575%		0.135028620312227%
C06A1.2 II_+_10571005_10571404_10571488_10571819_10571830 5_Junction_24243_Junction_24244_Junction_24245 J003 3_Junction_24245_Junction_24248 J001 3_Junction_24244_Junction_24247 J002 5_Junction_24247_Junction_24248 J001	C06A1.2	WBGene00007353	C06A1.2	II_+_10571005_10571404_10571488_10571819_10571830 5_Junction_24243_Junction_24244_Junction_24245 J003 3_Junction_24245_Junction_24248 J001 3_Junction_24244_Junction_24247 J002 5_Junction_24247_Junction_24248 J001													0.94878973575%		1.74763924384556%
C06A1.2 II_+_10571005_10571404_10571488_10571819_10571830 5_Junction_24243_Junction_24244_Junction_24245 J003 3_Junction_24245_Junction_24248 J001 3_Junction_24244_Junction_24247 J002 5_Junction_24247_Junction_24248 J002	C06A1.2	WBGene00007353	C06A1.2	II_+_10571005_10571404_10571488_10571819_10571830 5_Junction_24243_Junction_24244_Junction_24245 J003 3_Junction_24245_Junction_24248 J001 3_Junction_24244_Junction_24247 J002 5_Junction_24247_Junction_24248 J002													0.01099276425%		0.0726310424211067%
C06A1.2 II_+_10571005_10571404_10571488_10571819_10571830 5_Junction_24243_Junction_24244_Junction_24245 J003 3_Junction_24245_Junction_24248 J002 3_Junction_24244_Junction_24247 J001 5_Junction_24247_Junction_24248 J001	C06A1.2	WBGene00007353	C06A1.2	II_+_10571005_10571404_10571488_10571819_10571830 5_Junction_24243_Junction_24244_Junction_24245 J003 3_Junction_24245_Junction_24248 J002 3_Junction_24244_Junction_24247 J001 5_Junction_24247_Junction_24248 J001													0.16502627375%		0.781357472378893%
C06A1.2 II_+_10571005_10571404_10571488_10571819_10571830 5_Junction_24243_Junction_24244_Junction_24245 J003 3_Junction_24245_Junction_24248 J002 3_Junction_24244_Junction_24247 J001 5_Junction_24247_Junction_24248 J002	C06A1.2	WBGene00007353	C06A1.2	II_+_10571005_10571404_10571488_10571819_10571830 5_Junction_24243_Junction_24244_Junction_24245 J003 3_Junction_24245_Junction_24248 J002 3_Junction_24244_Junction_24247 J001 5_Junction_24247_Junction_24248 J002													0.00958622625%		0.0776901472211067%
C06A1.2 II_+_10571005_10571404_10571488_10571819_10571830 5_Junction_24243_Junction_24244_Junction_24245 J003 3_Junction_24245_Junction_24248 J002 3_Junction_24244_Junction_24247 J002 5_Junction_24247_Junction_24248 J001	C06A1.2	WBGene00007353	C06A1.2	II_+_10571005_10571404_10571488_10571819_10571830 5_Junction_24243_Junction_24244_Junction_24245 J003 3_Junction_24245_Junction_24248 J002 3_Junction_24244_Junction_24247 J002 5_Junction_24247_Junction_24248 J001													0.315399559583333%		0.413201523687773%
C06A1.2 II_+_10571005_10571404_10571488_10571819_10571830 5_Junction_24243_Junction_24244_Junction_24245 J003 3_Junction_24245_Junction_24248 J002 3_Junction_24244_Junction_24247 J002 5_Junction_24247_Junction_24248 J002	C06A1.2	WBGene00007353	C06A1.2	II_+_10571005_10571404_10571488_10571819_10571830 5_Junction_24243_Junction_24244_Junction_24245 J003 3_Junction_24245_Junction_24248 J002 3_Junction_24244_Junction_24247 J002 5_Junction_24247_Junction_24248 J002													0.01832127375%		0.0384048567122267%
C06A1.2 II_+_10571005_10571404_10571488_10571819_10571830 5_Junction_24459_Junction_24460_Junction_24461 J001 3_Junction_24461_Junction_24464 J001 3_Junction_24460_Junction_24463 J001 5_Junction_24463_Junction_24464 J001	C06A1.2	WBGene00007353	C06A1.2	II_+_10571005_10571404_10571488_10571819_10571830 5_Junction_24459_Junction_24460_Junction_24461 J001 3_Junction_24461_Junction_24464 J001 3_Junction_24460_Junction_24463 J001 5_Junction_24463_Junction_24464 J001																15.2426370143433%
C06A1.2 II_+_10571005_10571404_10571488_10571819_10571830 5_Junction_24459_Junction_24460_Junction_24461 J001 3_Junction_24461_Junction_24464 J001 3_Junction_24460_Junction_24463 J001 5_Junction_24463_Junction_24464 J002	C06A1.2	WBGene00007353	C06A1.2	II_+_10571005_10571404_10571488_10571819_10571830 5_Junction_24459_Junction_24460_Junction_24461 J001 3_Junction_24461_Junction_24464 J001 3_Junction_24460_Junction_24463 J001 5_Junction_24463_Junction_24464 J002																1.40526753865673%
C06A1.2 II_+_10571005_10571404_10571488_10571819_10571830 5_Junction_24459_Junction_24460_Junction_24461 J001 3_Junction_24461_Junction_24464 J001 3_Junction_24460_Junction_24463 J002 5_Junction_24463_Junction_24464 J001	C06A1.2	WBGene00007353	C06A1.2	II_+_10571005_10571404_10571488_10571819_10571830 5_Junction_24459_Junction_24460_Junction_24461 J001 3_Junction_24461_Junction_24464 J001 3_Junction_24460_Junction_24463 J002 5_Junction_24463_Junction_24464 J001																9.81114764339007%
C06A1.2 II_+_10571005_10571404_10571488_10571819_10571830 5_Junction_24459_Junction_24460_Junction_24461 J001 3_Junction_24461_Junction_24464 J001 3_Junction_24460_Junction_24463 J002 5_Junction_24463_Junction_24464 J002	C06A1.2	WBGene00007353	C06A1.2	II_+_10571005_10571404_10571488_10571819_10571830 5_Junction_24459_Junction_24460_Junction_24461 J001 3_Junction_24461_Junction_24464 J001 3_Junction_24460_Junction_24463 J002 5_Junction_24463_Junction_24464 J002																0.8854874702766%
C06A1.2 II_+_10571005_10571404_10571488_10571819_10571830 5_Junction_24459_Junction_24460_Junction_24461 J001 3_Junction_24461_Junction_24464 J002 3_Junction_24460_Junction_24463 J001 5_Junction_24463_Junction_24464 J001	C06A1.2	WBGene00007353	C06A1.2	II_+_10571005_10571404_10571488_10571819_10571830 5_Junction_24459_Junction_24460_Junction_24461 J001 3_Junction_24461_Junction_24464 J002 3_Junction_24460_Junction_24463 J001 5_Junction_24463_Junction_24464 J001																7.82167400819007%
C06A1.2 II_+_10571005_10571404_10571488_10571819_10571830 5_Junction_24459_Junction_24460_Junction_24461 J001 3_Junction_24461_Junction_24464 J002 3_Junction_24460_Junction_24463 J001 5_Junction_24463_Junction_24464 J002	C06A1.2	WBGene00007353	C06A1.2	II_+_10571005_10571404_10571488_10571819_10571830 5_Junction_24459_Junction_24460_Junction_24461 J001 3_Junction_24461_Junction_24464 J002 3_Junction_24460_Junction_24463 J001 5_Junction_24463_Junction_24464 J002																0.802359438809933%
C06A1.2 II_+_10571005_10571404_10571488_10571819_10571830 5_Junction_24459_Junction_24460_Junction_24461 J001 3_Junction_24461_Junction_24464 J002 3_Junction_24460_Junction_24463 J002 5_Junction_24463_Junction_24464 J001	C06A1.2	WBGene00007353	C06A1.2	II_+_10571005_10571404_10571488_10571819_10571830 5_Junction_24459_Junction_24460_Junction_24461 J001 3_Junction_24461_Junction_24464 J002 3_Junction_24460_Junction_24463 J002 5_Junction_24463_Junction_24464 J001																5.04974800074327%
C06A1.2 II_+_10571005_10571404_10571488_10571819_10571830 5_Junction_24459_Junction_24460_Junction_24461 J001 3_Junction_24461_Junction_24464 J002 3_Junction_24460_Junction_24463 J002 5_Junction_24463_Junction_24464 J002	C06A1.2	WBGene00007353	C06A1.2	II_+_10571005_10571404_10571488_10571819_10571830 5_Junction_24459_Junction_24460_Junction_24461 J001 3_Junction_24461_Junction_24464 J002 3_Junction_24460_Junction_24463 J002 5_Junction_24463_Junction_24464 J002																0.5050122189234%
C06A1.2 II_+_10571005_10571404_10571488_10571819_10571830 5_Junction_24459_Junction_24460_Junction_24461 J002 3_Junction_24461_Junction_24464 J001 3_Junction_24460_Junction_24463 J001 5_Junction_24463_Junction_24464 J001	C06A1.2	WBGene00007353	C06A1.2	II_+_10571005_10571404_10571488_10571819_10571830 5_Junction_24459_Junction_24460_Junction_24461 J002 3_Junction_24461_Junction_24464 J001 3_Junction_24460_Junction_24463 J001 5_Junction_24463_Junction_24464 J001																19.7394471284782%
C06A1.2 II_+_10571005_10571404_10571488_10571819_10571830 5_Junction_24459_Junction_24460_Junction_24461 J002 3_Junction_24461_Junction_24464 J001 3_Junction_24460_Junction_24463 J001 5_Junction_24463_Junction_24464 J002	C06A1.2	WBGene00007353	C06A1.2	II_+_10571005_10571404_10571488_10571819_10571830 5_Junction_24459_Junction_24460_Junction_24461 J002 3_Junction_24461_Junction_24464 J001 3_Junction_24460_Junction_24463 J001 5_Junction_24463_Junction_24464 J002																1.71767492708842%
C06A1.2 II_+_10571005_10571404_10571488_10571819_10571830 5_Junction_24459_Junction_24460_Junction_24461 J002 3_Junction_24461_Junction_24464 J001 3_Junction_24460_Junction_24463 J002 5_Junction_24463_Junction_24464 J001	C06A1.2	WBGene00007353	C06A1.2	II_+_10571005_10571404_10571488_10571819_10571830 5_Junction_24459_Junction_24460_Junction_24461 J002 3_Junction_24461_Junction_24464 J001 3_Junction_24460_Junction_24463 J002 5_Junction_24463_Junction_24464 J001																12.6438038022551%
C06A1.2 II_+_10571005_10571404_10571488_10571819_10571830 5_Junction_24459_Junction_24460_Junction_24461 J002 3_Junction_24461_Junction_24464 J001 3_Junction_24460_Junction_24463 J002 5_Junction_24463_Junction_24464 J002	C06A1.2	WBGene00007353	C06A1.2	II_+_10571005_10571404_10571488_10571819_10571830 5_Junction_24459_Junction_24460_Junction_24461 J002 3_Junction_24461_Junction_24464 J001 3_Junction_24460_Junction_24463 J002 5_Junction_24463_Junction_24464 J002																1.08054014217825%
C06A1.2 II_+_10571005_10571404_10571488_10571819_10571830 5_Junction_24459_Junction_24460_Junction_24461 J002 3_Junction_24461_Junction_24464 J002 3_Junction_24460_Junction_24463 J001 5_Junction_24463_Junction_24464 J001	C06A1.2	WBGene00007353	C06A1.2	II_+_10571005_10571404_10571488_10571819_10571830 5_Junction_24459_Junction_24460_Junction_24461 J002 3_Junction_24461_Junction_24464 J002 3_Junction_24460_Junction_24463 J001 5_Junction_24463_Junction_24464 J001																9.75118539985509%
C06A1.2 II_+_10571005_10571404_10571488_10571819_10571830 5_Junction_24459_Junction_24460_Junction_24461 J002 3_Junction_24461_Junction_24464 J002 3_Junction_24460_Junction_24463 J001 5_Junction_24463_Junction_24464 J002	C06A1.2	WBGene00007353	C06A1.2	II_+_10571005_10571404_10571488_10571819_10571830 5_Junction_24459_Junction_24460_Junction_24461 J002 3_Junction_24461_Junction_24464 J002 3_Junction_24460_Junction_24463 J001 5_Junction_24463_Junction_24464 J002																0.94343887791158%
C06A1.2 II_+_10571005_10571404_10571488_10571819_10571830 5_Junction_24459_Junction_24460_Junction_24461 J002 3_Junction_24461_Junction_24464 J002 3_Junction_24460_Junction_24463 J002 5_Junction_24463_Junction_24464 J001	C06A1.2	WBGene00007353	C06A1.2	II_+_10571005_10571404_10571488_10571819_10571830 5_Junction_24459_Junction_24460_Junction_24461 J002 3_Junction_24461_Junction_24464 J002 3_Junction_24460_Junction_24463 J002 5_Junction_24463_Junction_24464 J001																6.28317233607825%
C06A1.2 II_+_10571005_10571404_10571488_10571819_10571830 5_Junction_24459_Junction_24460_Junction_24461 J002 3_Junction_24461_Junction_24464 J002 3_Junction_24460_Junction_24463 J002 5_Junction_24463_Junction_24464 J002	C06A1.2	WBGene00007353	C06A1.2	II_+_10571005_10571404_10571488_10571819_10571830 5_Junction_24459_Junction_24460_Junction_24461 J002 3_Junction_24461_Junction_24464 J002 3_Junction_24460_Junction_24463 J002 5_Junction_24463_Junction_24464 J002																0.59407071948842%
C06A1.2 II_+_10571005_10571404_10571488_10571819_10571830 5_Junction_24459_Junction_24460_Junction_24461 J003 3_Junction_24461_Junction_24464 J001 3_Junction_24460_Junction_24463 J001 5_Junction_24463_Junction_24464 J001	C06A1.2	WBGene00007353	C06A1.2	II_+_10571005_10571404_10571488_10571819_10571830 5_Junction_24459_Junction_24460_Junction_24461 J003 3_Junction_24461_Junction_24464 J001 3_Junction_24460_Junction_24463 J001 5_Junction_24463_Junction_24464 J001																2.11024079911182%
C06A1.2 II_+_10571005_10571404_10571488_10571819_10571830 5_Junction_24459_Junction_24460_Junction_24461 J003 3_Junction_24461_Junction_24464 J001 3_Junction_24460_Junction_24463 J001 5_Junction_24463_Junction_24464 J002	C06A1.2	WBGene00007353	C06A1.2	II_+_10571005_10571404_10571488_10571819_10571830 5_Junction_24459_Junction_24460_Junction_24461 J003 3_Junction_24461_Junction_24464 J001 3_Junction_24460_Junction_24463 J001 5_Junction_24463_Junction_24464 J002																0.200941592321513%
C06A1.2 II_+_10571005_10571404_10571488_10571819_10571830 5_Junction_24459_Junction_24460_Junction_24461 J003 3_Junction_24461_Junction_24464 J001 3_Junction_24460_Junction_24463 J002 5_Junction_24463_Junction_24464 J001	C06A1.2	WBGene00007353	C06A1.2	II_+_10571005_10571404_10571488_10571819_10571830 5_Junction_24459_Junction_24460_Junction_24461 J003 3_Junction_24461_Junction_24464 J001 3_Junction_24460_Junction_24463 J002 5_Junction_24463_Junction_24464 J001																1.33438827908818%
C06A1.2 II_+_10571005_10571404_10571488_10571819_10571830 5_Junction_24459_Junction_24460_Junction_24461 J003 3_Junction_24461_Junction_24464 J001 3_Junction_24460_Junction_24463 J002 5_Junction_24463_Junction_24464 J002	C06A1.2	WBGene00007353	C06A1.2	II_+_10571005_10571404_10571488_10571819_10571830 5_Junction_24459_Junction_24460_Junction_24461 J003 3_Junction_24461_Junction_24464 J001 3_Junction_24460_Junction_24463 J002 5_Junction_24463_Junction_24464 J002																0.125090329478487%
C06A1.2 II_+_10571005_10571404_10571488_10571819_10571830 5_Junction_24459_Junction_24460_Junction_24461 J003 3_Junction_24461_Junction_24464 J002 3_Junction_24460_Junction_24463 J001 5_Junction_24463_Junction_24464 J001	C06A1.2	WBGene00007353	C06A1.2	II_+_10571005_10571404_10571488_10571819_10571830 5_Junction_24459_Junction_24460_Junction_24461 J003 3_Junction_24461_Junction_24464 J002 3_Junction_24460_Junction_24463 J001 5_Junction_24463_Junction_24464 J001																1.08004031668818%
C06A1.2 II_+_10571005_10571404_10571488_10571819_10571830 5_Junction_24459_Junction_24460_Junction_24461 J003 3_Junction_24461_Junction_24464 J002 3_Junction_24460_Junction_24463 J001 5_Junction_24463_Junction_24464 J002	C06A1.2	WBGene00007353	C06A1.2	II_+_10571005_10571404_10571488_10571819_10571830 5_Junction_24459_Junction_24460_Junction_24461 J003 3_Junction_24461_Junction_24464 J002 3_Junction_24460_Junction_24463 J001 5_Junction_24463_Junction_24464 J002																0.115092958545153%
C06A1.2 II_+_10571005_10571404_10571488_10571819_10571830 5_Junction_24459_Junction_24460_Junction_24461 J003 3_Junction_24461_Junction_24464 J002 3_Junction_24460_Junction_24463 J002 5_Junction_24463_Junction_24464 J001	C06A1.2	WBGene00007353	C06A1.2	II_+_10571005_10571404_10571488_10571819_10571830 5_Junction_24459_Junction_24460_Junction_24461 J003 3_Junction_24461_Junction_24464 J002 3_Junction_24460_Junction_24463 J002 5_Junction_24463_Junction_24464 J001																0.68584860511182%
C06A1.2 II_+_10571005_10571404_10571488_10571819_10571830 5_Junction_24459_Junction_24460_Junction_24461 J003 3_Junction_24461_Junction_24464 J002 3_Junction_24460_Junction_24463 J002 5_Junction_24463_Junction_24464 J002	C06A1.2	WBGene00007353	C06A1.2	II_+_10571005_10571404_10571488_10571819_10571830 5_Junction_24459_Junction_24460_Junction_24461 J003 3_Junction_24461_Junction_24464 J002 3_Junction_24460_Junction_24463 J002 5_Junction_24463_Junction_24464 J002																0.07169045298818%
C06A1.2 II_+_10571005_10571404_10571488_10571819_10571830 5_Junction_24491_Junction_24492_Junction_24493 J001 3_Junction_24493_Junction_24496 J001 3_Junction_24492_Junction_24495 J001 5_Junction_24495_Junction_24496 J001	C06A1.2	WBGene00007353	C06A1.2	II_+_10571005_10571404_10571488_10571819_10571830 5_Junction_24491_Junction_24492_Junction_24493 J001 3_Junction_24493_Junction_24496 J001 3_Junction_24492_Junction_24495 J001 5_Junction_24495_Junction_24496 J001													6.77272316829167%																		8.11866891315%
C06A1.2 II_+_10571005_10571404_10571488_10571819_10571830 5_Junction_24491_Junction_24492_Junction_24493 J001 3_Junction_24493_Junction_24496 J001 3_Junction_24492_Junction_24495 J001 5_Junction_24495_Junction_24496 J002	C06A1.2	WBGene00007353	C06A1.2	II_+_10571005_10571404_10571488_10571819_10571830 5_Junction_24491_Junction_24492_Junction_24493 J001 3_Junction_24493_Junction_24496 J001 3_Junction_24492_Junction_24495 J001 5_Junction_24495_Junction_24496 J002													0.143746248375%																		0.81177758685%
C06A1.2 II_+_10571005_10571404_10571488_10571819_10571830 5_Junction_24491_Junction_24492_Junction_24493 J001 3_Junction_24493_Junction_24496 J001 3_Junction_24492_Junction_24495 J002 5_Junction_24495_Junction_24496 J001	C06A1.2	WBGene00007353	C06A1.2	II_+_10571005_10571404_10571488_10571819_10571830 5_Junction_24491_Junction_24492_Junction_24493 J001 3_Junction_24493_Junction_24496 J001 3_Junction_24492_Junction_24495 J002 5_Junction_24495_Junction_24496 J001													25.507968248375%																		4.05872558685%
C06A1.2 II_+_10571005_10571404_10571488_10571819_10571830 5_Junction_24491_Junction_24492_Junction_24493 J001 3_Junction_24493_Junction_24496 J001 3_Junction_24492_Junction_24495 J002 5_Junction_24495_Junction_24496 J002	C06A1.2	WBGene00007353	C06A1.2	II_+_10571005_10571404_10571488_10571819_10571830 5_Junction_24491_Junction_24492_Junction_24493 J001 3_Junction_24493_Junction_24496 J001 3_Junction_24492_Junction_24495 J002 5_Junction_24495_Junction_24496 J002													0.274729001625%																		0.40582791315%
C06A1.2 II_+_10571005_10571404_10571488_10571819_10571830 5_Junction_24491_Junction_24492_Junction_24493 J001 3_Junction_24493_Junction_24496 J002 3_Junction_24492_Junction_24495 J001 5_Junction_24495_Junction_24496 J001	C06A1.2	WBGene00007353	C06A1.2	II_+_10571005_10571404_10571488_10571819_10571830 5_Junction_24491_Junction_24492_Junction_24493 J001 3_Junction_24493_Junction_24496 J002 3_Junction_24492_Junction_24495 J001 5_Junction_24495_Junction_24496 J001													8.911144809775%																		2.70622297105%
C06A1.2 II_+_10571005_10571404_10571488_10571819_10571830 5_Junction_24491_Junction_24492_Junction_24493 J001 3_Junction_24493_Junction_24496 J002 3_Junction_24492_Junction_24495 J001 5_Junction_24495_Junction_24496 J002	C06A1.2	WBGene00007353	C06A1.2	II_+_10571005_10571404_10571488_10571819_10571830 5_Junction_24491_Junction_24492_Junction_24493 J001 3_Junction_24493_Junction_24496 J002 3_Junction_24492_Junction_24495 J001 5_Junction_24495_Junction_24496 J002													0.445269440225%																		0.27059252895%
C06A1.2 II_+_10571005_10571404_10571488_10571819_10571830 5_Junction_24491_Junction_24492_Junction_24493 J001 3_Junction_24493_Junction_24496 J002 3_Junction_24492_Junction_24495 J002 5_Junction_24495_Junction_24496 J001	C06A1.2	WBGene00007353	C06A1.2	II_+_10571005_10571404_10571488_10571819_10571830 5_Junction_24491_Junction_24492_Junction_24493 J001 3_Junction_24493_Junction_24496 J002 3_Junction_24492_Junction_24495 J002 5_Junction_24495_Junction_24496 J001													27.2349511068917%																		1.35290852895%
C06A1.2 II_+_10571005_10571404_10571488_10571819_10571830 5_Junction_24491_Junction_24492_Junction_24493 J001 3_Junction_24493_Junction_24496 J002 3_Junction_24492_Junction_24495 J002 5_Junction_24495_Junction_24496 J002	C06A1.2	WBGene00007353	C06A1.2	II_+_10571005_10571404_10571488_10571819_10571830 5_Junction_24491_Junction_24492_Junction_24493 J001 3_Junction_24493_Junction_24496 J002 3_Junction_24492_Junction_24495 J002 5_Junction_24495_Junction_24496 J002													1.28946797644167%																		0.13527597105%
C06A1.2 II_+_10571005_10571404_10571488_10571819_10571830 5_Junction_24491_Junction_24492_Junction_24493 J002 3_Junction_24493_Junction_24496 J001 3_Junction_24492_Junction_24495 J001 5_Junction_24495_Junction_24496 J001	C06A1.2	WBGene00007353	C06A1.2	II_+_10571005_10571404_10571488_10571819_10571830 5_Junction_24491_Junction_24492_Junction_24493 J002 3_Junction_24493_Junction_24496 J001 3_Junction_24492_Junction_24495 J001 5_Junction_24495_Junction_24496 J001													2.7429066614375%																		32.470129925325%
C06A1.2 II_+_10571005_10571404_10571488_10571819_10571830 5_Junction_24491_Junction_24492_Junction_24493 J002 3_Junction_24493_Junction_24496 J001 3_Junction_24492_Junction_24495 J001 5_Junction_24495_Junction_24496 J002	C06A1.2	WBGene00007353	C06A1.2	II_+_10571005_10571404_10571488_10571819_10571830 5_Junction_24491_Junction_24492_Junction_24493 J002 3_Junction_24493_Junction_24496 J001 3_Junction_24492_Junction_24495 J001 5_Junction_24495_Junction_24496 J002													0.0862524635625%																		3.246655824675%
C06A1.2 II_+_10571005_10571404_10571488_10571819_10571830 5_Junction_24491_Junction_24492_Junction_24493 J002 3_Junction_24493_Junction_24496 J001 3_Junction_24492_Junction_24495 J002 5_Junction_24495_Junction_24496 J001	C06A1.2	WBGene00007353	C06A1.2	II_+_10571005_10571404_10571488_10571819_10571830 5_Junction_24491_Junction_24492_Junction_24493 J002 3_Junction_24493_Junction_24496 J001 3_Junction_24492_Junction_24495 J002 5_Junction_24495_Junction_24496 J001													8.9197444635625%																		16.232629824675%
C06A1.2 II_+_10571005_10571404_10571488_10571819_10571830 5_Junction_24491_Junction_24492_Junction_24493 J002 3_Junction_24493_Junction_24496 J001 3_Junction_24492_Junction_24495 J002 5_Junction_24495_Junction_24496 J002	C06A1.2	WBGene00007353	C06A1.2	II_+_10571005_10571404_10571488_10571819_10571830 5_Junction_24491_Junction_24492_Junction_24493 J002 3_Junction_24493_Junction_24496 J001 3_Junction_24492_Junction_24495 J002 5_Junction_24495_Junction_24496 J002													0.1648464114375%																		1.623084425325%
C06A1.2 II_+_10571005_10571404_10571488_10571819_10571830 5_Junction_24491_Junction_24492_Junction_24493 J002 3_Junction_24493_Junction_24496 J002 3_Junction_24492_Junction_24495 J001 5_Junction_24495_Junction_24496 J001	C06A1.2	WBGene00007353	C06A1.2	II_+_10571005_10571404_10571488_10571819_10571830 5_Junction_24491_Junction_24492_Junction_24493 J002 3_Junction_24493_Junction_24496 J002 3_Junction_24492_Junction_24495 J001 5_Junction_24495_Junction_24496 J001													4.0255451286625%																		10.823376641775%
C06A1.2 II_+_10571005_10571404_10571488_10571819_10571830 5_Junction_24491_Junction_24492_Junction_24493 J002 3_Junction_24493_Junction_24496 J002 3_Junction_24492_Junction_24495 J001 5_Junction_24495_Junction_24496 J002	C06A1.2	WBGene00007353	C06A1.2	II_+_10571005_10571404_10571488_10571819_10571830 5_Junction_24491_Junction_24492_Junction_24493 J002 3_Junction_24493_Junction_24496 J002 3_Junction_24492_Junction_24495 J001 5_Junction_24495_Junction_24496 J002													0.2103937463375%																		1.082218608225%
C06A1.2 II_+_10571005_10571404_10571488_10571819_10571830 5_Junction_24491_Junction_24492_Junction_24493 J002 3_Junction_24493_Junction_24496 J002 3_Junction_24492_Junction_24495 J002 5_Junction_24495_Junction_24496 J001	C06A1.2	WBGene00007353	C06A1.2	II_+_10571005_10571404_10571488_10571819_10571830 5_Junction_24491_Junction_24492_Junction_24493 J002 3_Junction_24493_Junction_24496 J002 3_Junction_24492_Junction_24495 J002 5_Junction_24495_Junction_24496 J001													10.9994854130042%																		5.410876608225%
C06A1.2 II_+_10571005_10571404_10571488_10571819_10571830 5_Junction_24491_Junction_24492_Junction_24493 J002 3_Junction_24493_Junction_24496 J002 3_Junction_24492_Junction_24495 J002 5_Junction_24495_Junction_24496 J002	C06A1.2	WBGene00007353	C06A1.2	II_+_10571005_10571404_10571488_10571819_10571830 5_Junction_24491_Junction_24492_Junction_24493 J002 3_Junction_24493_Junction_24496 J002 3_Junction_24492_Junction_24495 J002 5_Junction_24495_Junction_24496 J002													0.544159045329167%																		0.541028141775%
C06A1.2 II_+_10571005_10571404_10571488_10571819_10571830 5_Junction_24491_Junction_24492_Junction_24493 J003 3_Junction_24493_Junction_24496 J001 3_Junction_24492_Junction_24495 J001 5_Junction_24495_Junction_24496 J001	C06A1.2	WBGene00007353	C06A1.2	II_+_10571005_10571404_10571488_10571819_10571830 5_Junction_24491_Junction_24492_Junction_24493 J003 3_Junction_24493_Junction_24496 J001 3_Junction_24492_Junction_24495 J001 5_Junction_24495_Junction_24496 J001													0.256132430916667%																		4.868473911525%
C06A1.2 II_+_10571005_10571404_10571488_10571819_10571830 5_Junction_24491_Junction_24492_Junction_24493 J003 3_Junction_24493_Junction_24496 J001 3_Junction_24492_Junction_24495 J001 5_Junction_24495_Junction_24496 J002	C06A1.2	WBGene00007353	C06A1.2	II_+_10571005_10571404_10571488_10571819_10571830 5_Junction_24491_Junction_24492_Junction_24493 J003 3_Junction_24493_Junction_24496 J001 3_Junction_24492_Junction_24495 J001 5_Junction_24495_Junction_24496 J002													0.00575173575%																		0.486793838475%
C06A1.2 II_+_10571005_10571404_10571488_10571819_10571830 5_Junction_24491_Junction_24492_Junction_24493 J003 3_Junction_24493_Junction_24496 J001 3_Junction_24492_Junction_24495 J002 5_Junction_24495_Junction_24496 J001	C06A1.2	WBGene00007353	C06A1.2	II_+_10571005_10571404_10571488_10571819_10571830 5_Junction_24491_Junction_24492_Junction_24493 J003 3_Junction_24493_Junction_24496 J001 3_Junction_24492_Junction_24495 J002 5_Junction_24495_Junction_24496 J001													0.94878973575%																		2.433871838475%
C06A1.2 II_+_10571005_10571404_10571488_10571819_10571830 5_Junction_24491_Junction_24492_Junction_24493 J003 3_Junction_24493_Junction_24496 J001 3_Junction_24492_Junction_24495 J002 5_Junction_24495_Junction_24496 J002	C06A1.2	WBGene00007353	C06A1.2	II_+_10571005_10571404_10571488_10571819_10571830 5_Junction_24491_Junction_24492_Junction_24493 J003 3_Junction_24493_Junction_24496 J001 3_Junction_24492_Junction_24495 J002 5_Junction_24495_Junction_24496 J002													0.01099276425%																		0.243360411525%
C06A1.2 II_+_10571005_10571404_10571488_10571819_10571830 5_Junction_24491_Junction_24492_Junction_24493 J003 3_Junction_24493_Junction_24496 J002 3_Junction_24492_Junction_24495 J001 5_Junction_24495_Junction_24496 J001	C06A1.2	WBGene00007353	C06A1.2	II_+_10571005_10571404_10571488_10571819_10571830 5_Junction_24491_Junction_24492_Junction_24493 J003 3_Junction_24493_Junction_24496 J002 3_Junction_24492_Junction_24495 J001 5_Junction_24495_Junction_24496 J001													0.16502627375%																		1.622824637175%
C06A1.2 II_+_10571005_10571404_10571488_10571819_10571830 5_Junction_24491_Junction_24492_Junction_24493 J003 3_Junction_24493_Junction_24496 J002 3_Junction_24492_Junction_24495 J001 5_Junction_24495_Junction_24496 J002	C06A1.2	WBGene00007353	C06A1.2	II_+_10571005_10571404_10571488_10571819_10571830 5_Junction_24491_Junction_24492_Junction_24493 J003 3_Junction_24493_Junction_24496 J002 3_Junction_24492_Junction_24495 J001 5_Junction_24495_Junction_24496 J002													0.00958622625%																		0.162264612825%
C06A1.2 II_+_10571005_10571404_10571488_10571819_10571830 5_Junction_24491_Junction_24492_Junction_24493 J003 3_Junction_24493_Junction_24496 J002 3_Junction_24492_Junction_24495 J002 5_Junction_24495_Junction_24496 J001	C06A1.2	WBGene00007353	C06A1.2	II_+_10571005_10571404_10571488_10571819_10571830 5_Junction_24491_Junction_24492_Junction_24493 J003 3_Junction_24493_Junction_24496 J002 3_Junction_24492_Junction_24495 J002 5_Junction_24495_Junction_24496 J001													0.315399559583333%																		0.811290612825%
C06A1.2 II_+_10571005_10571404_10571488_10571819_10571830 5_Junction_24491_Junction_24492_Junction_24493 J003 3_Junction_24493_Junction_24496 J002 3_Junction_24492_Junction_24495 J002 5_Junction_24495_Junction_24496 J002	C06A1.2	WBGene00007353	C06A1.2	II_+_10571005_10571404_10571488_10571819_10571830 5_Junction_24491_Junction_24492_Junction_24493 J003 3_Junction_24493_Junction_24496 J002 3_Junction_24492_Junction_24495 J002 5_Junction_24495_Junction_24496 J002													0.01832127375%																		0.081120137175%
C06A1.2 II_+_10571005_10571404_10571488_10571819_10571830 5_Junction_24716_Junction_24717_Junction_24718 J001 3_Junction_24718_Junction_24721 J001 3_Junction_24717_Junction_24720 J001 5_Junction_24720_Junction_24721 J001	C06A1.2	WBGene00007353	C06A1.2	II_+_10571005_10571404_10571488_10571819_10571830 5_Junction_24716_Junction_24717_Junction_24718 J001 3_Junction_24718_Junction_24721 J001 3_Junction_24717_Junction_24720 J001 5_Junction_24720_Junction_24721 J001													6.77272316829167%															11.588475%
C06A1.2 II_+_10571005_10571404_10571488_10571819_10571830 5_Junction_24716_Junction_24717_Junction_24718 J001 3_Junction_24718_Junction_24721 J001 3_Junction_24717_Junction_24720 J001 5_Junction_24720_Junction_24721 J002	C06A1.2	WBGene00007353	C06A1.2	II_+_10571005_10571404_10571488_10571819_10571830 5_Junction_24716_Junction_24717_Junction_24718 J001 3_Junction_24718_Junction_24721 J001 3_Junction_24717_Junction_24720 J001 5_Junction_24720_Junction_24721 J002													0.143746248375%															0%
C06A1.2 II_+_10571005_10571404_10571488_10571819_10571830 5_Junction_24716_Junction_24717_Junction_24718 J001 3_Junction_24718_Junction_24721 J001 3_Junction_24717_Junction_24720 J002 5_Junction_24720_Junction_24721 J001	C06A1.2	WBGene00007353	C06A1.2	II_+_10571005_10571404_10571488_10571819_10571830 5_Junction_24716_Junction_24717_Junction_24718 J001 3_Junction_24718_Junction_24721 J001 3_Junction_24717_Junction_24720 J002 5_Junction_24720_Junction_24721 J001													25.507968248375%															5.629025%
C06A1.2 II_+_10571005_10571404_10571488_10571819_10571830 5_Junction_24716_Junction_24717_Junction_24718 J001 3_Junction_24718_Junction_24721 J001 3_Junction_24717_Junction_24720 J002 5_Junction_24720_Junction_24721 J002	C06A1.2	WBGene00007353	C06A1.2	II_+_10571005_10571404_10571488_10571819_10571830 5_Junction_24716_Junction_24717_Junction_24718 J001 3_Junction_24718_Junction_24721 J001 3_Junction_24717_Junction_24720 J002 5_Junction_24720_Junction_24721 J002													0.274729001625%															0%
C06A1.2 II_+_10571005_10571404_10571488_10571819_10571830 5_Junction_24716_Junction_24717_Junction_24718 J001 3_Junction_24718_Junction_24721 J002 3_Junction_24717_Junction_24720 J001 5_Junction_24720_Junction_24721 J001	C06A1.2	WBGene00007353	C06A1.2	II_+_10571005_10571404_10571488_10571819_10571830 5_Junction_24716_Junction_24717_Junction_24718 J001 3_Junction_24718_Junction_24721 J002 3_Junction_24717_Junction_24720 J001 5_Junction_24720_Junction_24721 J001													8.911144809775%															0%
C06A1.2 II_+_10571005_10571404_10571488_10571819_10571830 5_Junction_24716_Junction_24717_Junction_24718 J001 3_Junction_24718_Junction_24721 J002 3_Junction_24717_Junction_24720 J001 5_Junction_24720_Junction_24721 J002	C06A1.2	WBGene00007353	C06A1.2	II_+_10571005_10571404_10571488_10571819_10571830 5_Junction_24716_Junction_24717_Junction_24718 J001 3_Junction_24718_Junction_24721 J002 3_Junction_24717_Junction_24720 J001 5_Junction_24720_Junction_24721 J002													0.445269440225%															0%
C06A1.2 II_+_10571005_10571404_10571488_10571819_10571830 5_Junction_24716_Junction_24717_Junction_24718 J001 3_Junction_24718_Junction_24721 J002 3_Junction_24717_Junction_24720 J002 5_Junction_24720_Junction_24721 J001	C06A1.2	WBGene00007353	C06A1.2	II_+_10571005_10571404_10571488_10571819_10571830 5_Junction_24716_Junction_24717_Junction_24718 J001 3_Junction_24718_Junction_24721 J002 3_Junction_24717_Junction_24720 J002 5_Junction_24720_Junction_24721 J001													27.2349511068917%															0%
C06A1.2 II_+_10571005_10571404_10571488_10571819_10571830 5_Junction_24716_Junction_24717_Junction_24718 J001 3_Junction_24718_Junction_24721 J002 3_Junction_24717_Junction_24720 J002 5_Junction_24720_Junction_24721 J002	C06A1.2	WBGene00007353	C06A1.2	II_+_10571005_10571404_10571488_10571819_10571830 5_Junction_24716_Junction_24717_Junction_24718 J001 3_Junction_24718_Junction_24721 J002 3_Junction_24717_Junction_24720 J002 5_Junction_24720_Junction_24721 J002													1.28946797644167%															0%
C06A1.2 II_+_10571005_10571404_10571488_10571819_10571830 5_Junction_24716_Junction_24717_Junction_24718 J002 3_Junction_24718_Junction_24721 J001 3_Junction_24717_Junction_24720 J001 5_Junction_24720_Junction_24721 J001	C06A1.2	WBGene00007353	C06A1.2	II_+_10571005_10571404_10571488_10571819_10571830 5_Junction_24716_Junction_24717_Junction_24718 J002 3_Junction_24718_Junction_24721 J001 3_Junction_24717_Junction_24720 J001 5_Junction_24720_Junction_24721 J001													2.7429066614375%															49.57571275%
C06A1.2 II_+_10571005_10571404_10571488_10571819_10571830 5_Junction_24716_Junction_24717_Junction_24718 J002 3_Junction_24718_Junction_24721 J001 3_Junction_24717_Junction_24720 J001 5_Junction_24720_Junction_24721 J002	C06A1.2	WBGene00007353	C06A1.2	II_+_10571005_10571404_10571488_10571819_10571830 5_Junction_24716_Junction_24717_Junction_24718 J002 3_Junction_24718_Junction_24721 J001 3_Junction_24717_Junction_24720 J001 5_Junction_24720_Junction_24721 J002													0.0862524635625%															0%
C06A1.2 II_+_10571005_10571404_10571488_10571819_10571830 5_Junction_24716_Junction_24717_Junction_24718 J002 3_Junction_24718_Junction_24721 J001 3_Junction_24717_Junction_24720 J002 5_Junction_24720_Junction_24721 J001	C06A1.2	WBGene00007353	C06A1.2	II_+_10571005_10571404_10571488_10571819_10571830 5_Junction_24716_Junction_24717_Junction_24718 J002 3_Junction_24718_Junction_24721 J001 3_Junction_24717_Junction_24720 J002 5_Junction_24720_Junction_24721 J001													8.9197444635625%															19.82178725%
C06A1.2 II_+_10571005_10571404_10571488_10571819_10571830 5_Junction_24716_Junction_24717_Junction_24718 J002 3_Junction_24718_Junction_24721 J001 3_Junction_24717_Junction_24720 J002 5_Junction_24720_Junction_24721 J002	C06A1.2	WBGene00007353	C06A1.2	II_+_10571005_10571404_10571488_10571819_10571830 5_Junction_24716_Junction_24717_Junction_24718 J002 3_Junction_24718_Junction_24721 J001 3_Junction_24717_Junction_24720 J002 5_Junction_24720_Junction_24721 J002													0.1648464114375%															0%
C06A1.2 II_+_10571005_10571404_10571488_10571819_10571830 5_Junction_24716_Junction_24717_Junction_24718 J002 3_Junction_24718_Junction_24721 J002 3_Junction_24717_Junction_24720 J001 5_Junction_24720_Junction_24721 J001	C06A1.2	WBGene00007353	C06A1.2	II_+_10571005_10571404_10571488_10571819_10571830 5_Junction_24716_Junction_24717_Junction_24718 J002 3_Junction_24718_Junction_24721 J002 3_Junction_24717_Junction_24720 J001 5_Junction_24720_Junction_24721 J001													4.0255451286625%															0%
C06A1.2 II_+_10571005_10571404_10571488_10571819_10571830 5_Junction_24716_Junction_24717_Junction_24718 J002 3_Junction_24718_Junction_24721 J002 3_Junction_24717_Junction_24720 J001 5_Junction_24720_Junction_24721 J002	C06A1.2	WBGene00007353	C06A1.2	II_+_10571005_10571404_10571488_10571819_10571830 5_Junction_24716_Junction_24717_Junction_24718 J002 3_Junction_24718_Junction_24721 J002 3_Junction_24717_Junction_24720 J001 5_Junction_24720_Junction_24721 J002													0.2103937463375%															0%
C06A1.2 II_+_10571005_10571404_10571488_10571819_10571830 5_Junction_24716_Junction_24717_Junction_24718 J002 3_Junction_24718_Junction_24721 J002 3_Junction_24717_Junction_24720 J002 5_Junction_24720_Junction_24721 J001	C06A1.2	WBGene00007353	C06A1.2	II_+_10571005_10571404_10571488_10571819_10571830 5_Junction_24716_Junction_24717_Junction_24718 J002 3_Junction_24718_Junction_24721 J002 3_Junction_24717_Junction_24720 J002 5_Junction_24720_Junction_24721 J001													10.9994854130042%															0%
C06A1.2 II_+_10571005_10571404_10571488_10571819_10571830 5_Junction_24716_Junction_24717_Junction_24718 J002 3_Junction_24718_Junction_24721 J002 3_Junction_24717_Junction_24720 J002 5_Junction_24720_Junction_24721 J002	C06A1.2	WBGene00007353	C06A1.2	II_+_10571005_10571404_10571488_10571819_10571830 5_Junction_24716_Junction_24717_Junction_24718 J002 3_Junction_24718_Junction_24721 J002 3_Junction_24717_Junction_24720 J002 5_Junction_24720_Junction_24721 J002													0.544159045329167%															0%
C06A1.2 II_+_10571005_10571404_10571488_10571819_10571830 5_Junction_24716_Junction_24717_Junction_24718 J003 3_Junction_24718_Junction_24721 J001 3_Junction_24717_Junction_24720 J001 5_Junction_24720_Junction_24721 J001	C06A1.2	WBGene00007353	C06A1.2	II_+_10571005_10571404_10571488_10571819_10571830 5_Junction_24716_Junction_24717_Junction_24718 J003 3_Junction_24718_Junction_24721 J001 3_Junction_24717_Junction_24720 J001 5_Junction_24720_Junction_24721 J001													0.256132430916667%															9.55831225%
C06A1.2 II_+_10571005_10571404_10571488_10571819_10571830 5_Junction_24716_Junction_24717_Junction_24718 J003 3_Junction_24718_Junction_24721 J001 3_Junction_24717_Junction_24720 J001 5_Junction_24720_Junction_24721 J002	C06A1.2	WBGene00007353	C06A1.2	II_+_10571005_10571404_10571488_10571819_10571830 5_Junction_24716_Junction_24717_Junction_24718 J003 3_Junction_24718_Junction_24721 J001 3_Junction_24717_Junction_24720 J001 5_Junction_24720_Junction_24721 J002													0.00575173575%															0%
C06A1.2 II_+_10571005_10571404_10571488_10571819_10571830 5_Junction_24716_Junction_24717_Junction_24718 J003 3_Junction_24718_Junction_24721 J001 3_Junction_24717_Junction_24720 J002 5_Junction_24720_Junction_24721 J001	C06A1.2	WBGene00007353	C06A1.2	II_+_10571005_10571404_10571488_10571819_10571830 5_Junction_24716_Junction_24717_Junction_24718 J003 3_Junction_24718_Junction_24721 J001 3_Junction_24717_Junction_24720 J002 5_Junction_24720_Junction_24721 J001													0.94878973575%															3.82668775%
C06A1.2 II_+_10571005_10571404_10571488_10571819_10571830 5_Junction_24716_Junction_24717_Junction_24718 J003 3_Junction_24718_Junction_24721 J001 3_Junction_24717_Junction_24720 J002 5_Junction_24720_Junction_24721 J002	C06A1.2	WBGene00007353	C06A1.2	II_+_10571005_10571404_10571488_10571819_10571830 5_Junction_24716_Junction_24717_Junction_24718 J003 3_Junction_24718_Junction_24721 J001 3_Junction_24717_Junction_24720 J002 5_Junction_24720_Junction_24721 J002													0.01099276425%															0%
C06A1.2 II_+_10571005_10571404_10571488_10571819_10571830 5_Junction_24716_Junction_24717_Junction_24718 J003 3_Junction_24718_Junction_24721 J002 3_Junction_24717_Junction_24720 J001 5_Junction_24720_Junction_24721 J001	C06A1.2	WBGene00007353	C06A1.2	II_+_10571005_10571404_10571488_10571819_10571830 5_Junction_24716_Junction_24717_Junction_24718 J003 3_Junction_24718_Junction_24721 J002 3_Junction_24717_Junction_24720 J001 5_Junction_24720_Junction_24721 J001													0.16502627375%															0%
C06A1.2 II_+_10571005_10571404_10571488_10571819_10571830 5_Junction_24716_Junction_24717_Junction_24718 J003 3_Junction_24718_Junction_24721 J002 3_Junction_24717_Junction_24720 J001 5_Junction_24720_Junction_24721 J002	C06A1.2	WBGene00007353	C06A1.2	II_+_10571005_10571404_10571488_10571819_10571830 5_Junction_24716_Junction_24717_Junction_24718 J003 3_Junction_24718_Junction_24721 J002 3_Junction_24717_Junction_24720 J001 5_Junction_24720_Junction_24721 J002													0.00958622625%															0%
C06A1.2 II_+_10571005_10571404_10571488_10571819_10571830 5_Junction_24716_Junction_24717_Junction_24718 J003 3_Junction_24718_Junction_24721 J002 3_Junction_24717_Junction_24720 J002 5_Junction_24720_Junction_24721 J001	C06A1.2	WBGene00007353	C06A1.2	II_+_10571005_10571404_10571488_10571819_10571830 5_Junction_24716_Junction_24717_Junction_24718 J003 3_Junction_24718_Junction_24721 J002 3_Junction_24717_Junction_24720 J002 5_Junction_24720_Junction_24721 J001													0.315399559583333%															0%
C06A1.2 II_+_10571005_10571404_10571488_10571819_10571830 5_Junction_24716_Junction_24717_Junction_24718 J003 3_Junction_24718_Junction_24721 J002 3_Junction_24717_Junction_24720 J002 5_Junction_24720_Junction_24721 J002	C06A1.2	WBGene00007353	C06A1.2	II_+_10571005_10571404_10571488_10571819_10571830 5_Junction_24716_Junction_24717_Junction_24718 J003 3_Junction_24718_Junction_24721 J002 3_Junction_24717_Junction_24720 J002 5_Junction_24720_Junction_24721 J002													0.01832127375%															0%
C06A1.2 II_+_10571005_10571404_10571488_10571819_10571830 5_Junction_24866_Junction_24867_Junction_24868 J001 3_Junction_24868_Junction_24871 J001 3_Junction_24867_Junction_24870 J001 5_Junction_24870_Junction_24871 J001	C06A1.2	WBGene00007353	C06A1.2	II_+_10571005_10571404_10571488_10571819_10571830 5_Junction_24866_Junction_24867_Junction_24868 J001 3_Junction_24868_Junction_24871 J001 3_Junction_24867_Junction_24870 J001 5_Junction_24870_Junction_24871 J001																15.2426370143433%											4.996985940955%
C06A1.2 II_+_10571005_10571404_10571488_10571819_10571830 5_Junction_24866_Junction_24867_Junction_24868 J001 3_Junction_24868_Junction_24871 J001 3_Junction_24867_Junction_24870 J001 5_Junction_24870_Junction_24871 J002	C06A1.2	WBGene00007353	C06A1.2	II_+_10571005_10571404_10571488_10571819_10571830 5_Junction_24866_Junction_24867_Junction_24868 J001 3_Junction_24868_Junction_24871 J001 3_Junction_24867_Junction_24870 J001 5_Junction_24870_Junction_24871 J002																1.40526753865673%											0.960914359045%
C06A1.2 II_+_10571005_10571404_10571488_10571819_10571830 5_Junction_24866_Junction_24867_Junction_24868 J001 3_Junction_24868_Junction_24871 J001 3_Junction_24867_Junction_24870 J002 5_Junction_24870_Junction_24871 J001	C06A1.2	WBGene00007353	C06A1.2	II_+_10571005_10571404_10571488_10571819_10571830 5_Junction_24866_Junction_24867_Junction_24868 J001 3_Junction_24868_Junction_24871 J001 3_Junction_24867_Junction_24870 J002 5_Junction_24870_Junction_24871 J001																9.81114764339007%											3.320350761245%
C06A1.2 II_+_10571005_10571404_10571488_10571819_10571830 5_Junction_24866_Junction_24867_Junction_24868 J001 3_Junction_24868_Junction_24871 J001 3_Junction_24867_Junction_24870 J002 5_Junction_24870_Junction_24871 J002	C06A1.2	WBGene00007353	C06A1.2	II_+_10571005_10571404_10571488_10571819_10571830 5_Junction_24866_Junction_24867_Junction_24868 J001 3_Junction_24868_Junction_24871 J001 3_Junction_24867_Junction_24870 J002 5_Junction_24870_Junction_24871 J002																0.8854874702766%											0.679750938755%
C06A1.2 II_+_10571005_10571404_10571488_10571819_10571830 5_Junction_24866_Junction_24867_Junction_24868 J001 3_Junction_24868_Junction_24871 J002 3_Junction_24867_Junction_24870 J001 5_Junction_24870_Junction_24871 J001	C06A1.2	WBGene00007353	C06A1.2	II_+_10571005_10571404_10571488_10571819_10571830 5_Junction_24866_Junction_24867_Junction_24868 J001 3_Junction_24868_Junction_24871 J002 3_Junction_24867_Junction_24870 J001 5_Junction_24870_Junction_24871 J001																7.82167400819007%											6.085143778645%
C06A1.2 II_+_10571005_10571404_10571488_10571819_10571830 5_Junction_24866_Junction_24867_Junction_24868 J001 3_Junction_24868_Junction_24871 J002 3_Junction_24867_Junction_24870 J001 5_Junction_24870_Junction_24871 J002	C06A1.2	WBGene00007353	C06A1.2	II_+_10571005_10571404_10571488_10571819_10571830 5_Junction_24866_Junction_24867_Junction_24868 J001 3_Junction_24868_Junction_24871 J002 3_Junction_24867_Junction_24870 J001 5_Junction_24870_Junction_24871 J002																0.802359438809933%											1.189979421355%
C06A1.2 II_+_10571005_10571404_10571488_10571819_10571830 5_Junction_24866_Junction_24867_Junction_24868 J001 3_Junction_24868_Junction_24871 J002 3_Junction_24867_Junction_24870 J002 5_Junction_24870_Junction_24871 J001	C06A1.2	WBGene00007353	C06A1.2	II_+_10571005_10571404_10571488_10571819_10571830 5_Junction_24866_Junction_24867_Junction_24868 J001 3_Junction_24868_Junction_24871 J002 3_Junction_24867_Junction_24870 J002 5_Junction_24870_Junction_24871 J001																5.04974800074327%											4.304874519155%
C06A1.2 II_+_10571005_10571404_10571488_10571819_10571830 5_Junction_24866_Junction_24867_Junction_24868 J001 3_Junction_24868_Junction_24871 J002 3_Junction_24867_Junction_24870 J002 5_Junction_24870_Junction_24871 J002	C06A1.2	WBGene00007353	C06A1.2	II_+_10571005_10571404_10571488_10571819_10571830 5_Junction_24866_Junction_24867_Junction_24868 J001 3_Junction_24868_Junction_24871 J002 3_Junction_24867_Junction_24870 J002 5_Junction_24870_Junction_24871 J002																0.5050122189234%											0.887000280845%
C06A1.2 II_+_10571005_10571404_10571488_10571819_10571830 5_Junction_24866_Junction_24867_Junction_24868 J002 3_Junction_24868_Junction_24871 J001 3_Junction_24867_Junction_24870 J001 5_Junction_24870_Junction_24871 J001	C06A1.2	WBGene00007353	C06A1.2	II_+_10571005_10571404_10571488_10571819_10571830 5_Junction_24866_Junction_24867_Junction_24868 J002 3_Junction_24868_Junction_24871 J001 3_Junction_24867_Junction_24870 J001 5_Junction_24870_Junction_24871 J001																19.7394471284782%											20.85252611017%
C06A1.2 II_+_10571005_10571404_10571488_10571819_10571830 5_Junction_24866_Junction_24867_Junction_24868 J002 3_Junction_24868_Junction_24871 J001 3_Junction_24867_Junction_24870 J001 5_Junction_24870_Junction_24871 J002	C06A1.2	WBGene00007353	C06A1.2	II_+_10571005_10571404_10571488_10571819_10571830 5_Junction_24866_Junction_24867_Junction_24868 J002 3_Junction_24868_Junction_24871 J001 3_Junction_24867_Junction_24870 J001 5_Junction_24870_Junction_24871 J002																1.71767492708842%											3.57081608983%
C06A1.2 II_+_10571005_10571404_10571488_10571819_10571830 5_Junction_24866_Junction_24867_Junction_24868 J002 3_Junction_24868_Junction_24871 J001 3_Junction_24867_Junction_24870 J002 5_Junction_24870_Junction_24871 J001	C06A1.2	WBGene00007353	C06A1.2	II_+_10571005_10571404_10571488_10571819_10571830 5_Junction_24866_Junction_24867_Junction_24868 J002 3_Junction_24868_Junction_24871 J001 3_Junction_24867_Junction_24870 J002 5_Junction_24870_Junction_24871 J001																12.6438038022551%											8.06122202463%
C06A1.2 II_+_10571005_10571404_10571488_10571819_10571830 5_Junction_24866_Junction_24867_Junction_24868 J002 3_Junction_24868_Junction_24871 J001 3_Junction_24867_Junction_24870 J002 5_Junction_24870_Junction_24871 J002	C06A1.2	WBGene00007353	C06A1.2	II_+_10571005_10571404_10571488_10571819_10571830 5_Junction_24866_Junction_24867_Junction_24868 J002 3_Junction_24868_Junction_24871 J001 3_Junction_24867_Junction_24870 J002 5_Junction_24870_Junction_24871 J002																1.08054014217825%											1.52410377537%
C06A1.2 II_+_10571005_10571404_10571488_10571819_10571830 5_Junction_24866_Junction_24867_Junction_24868 J002 3_Junction_24868_Junction_24871 J002 3_Junction_24867_Junction_24870 J001 5_Junction_24870_Junction_24871 J001	C06A1.2	WBGene00007353	C06A1.2	II_+_10571005_10571404_10571488_10571819_10571830 5_Junction_24866_Junction_24867_Junction_24868 J002 3_Junction_24868_Junction_24871 J002 3_Junction_24867_Junction_24870 J001 5_Junction_24870_Junction_24871 J001																9.75118539985509%											22.61017661863%
C06A1.2 II_+_10571005_10571404_10571488_10571819_10571830 5_Junction_24866_Junction_24867_Junction_24868 J002 3_Junction_24868_Junction_24871 J002 3_Junction_24867_Junction_24870 J001 5_Junction_24870_Junction_24871 J002	C06A1.2	WBGene00007353	C06A1.2	II_+_10571005_10571404_10571488_10571819_10571830 5_Junction_24866_Junction_24867_Junction_24868 J002 3_Junction_24868_Junction_24871 J002 3_Junction_24867_Junction_24870 J001 5_Junction_24870_Junction_24871 J002																0.94343887791158%											3.94081418137%
C06A1.2 II_+_10571005_10571404_10571488_10571819_10571830 5_Junction_24866_Junction_24867_Junction_24868 J002 3_Junction_24868_Junction_24871 J002 3_Junction_24867_Junction_24870 J002 5_Junction_24870_Junction_24871 J001	C06A1.2	WBGene00007353	C06A1.2	II_+_10571005_10571404_10571488_10571819_10571830 5_Junction_24866_Junction_24867_Junction_24868 J002 3_Junction_24868_Junction_24871 J002 3_Junction_24867_Junction_24870 J002 5_Junction_24870_Junction_24871 J001																6.28317233607825%											9.65147724657%
C06A1.2 II_+_10571005_10571404_10571488_10571819_10571830 5_Junction_24866_Junction_24867_Junction_24868 J002 3_Junction_24868_Junction_24871 J002 3_Junction_24867_Junction_24870 J002 5_Junction_24870_Junction_24871 J002	C06A1.2	WBGene00007353	C06A1.2	II_+_10571005_10571404_10571488_10571819_10571830 5_Junction_24866_Junction_24867_Junction_24868 J002 3_Junction_24868_Junction_24871 J002 3_Junction_24867_Junction_24870 J002 5_Junction_24870_Junction_24871 J002																0.59407071948842%											1.85886395343%
C06A1.2 II_+_10571005_10571404_10571488_10571819_10571830 5_Junction_24866_Junction_24867_Junction_24868 J003 3_Junction_24868_Junction_24871 J001 3_Junction_24867_Junction_24870 J001 5_Junction_24870_Junction_24871 J001	C06A1.2	WBGene00007353	C06A1.2	II_+_10571005_10571404_10571488_10571819_10571830 5_Junction_24866_Junction_24867_Junction_24868 J003 3_Junction_24868_Junction_24871 J001 3_Junction_24867_Junction_24870 J001 5_Junction_24870_Junction_24871 J001																2.11024079911182%											1.2725249483325%
C06A1.2 II_+_10571005_10571404_10571488_10571819_10571830 5_Junction_24866_Junction_24867_Junction_24868 J003 3_Junction_24868_Junction_24871 J001 3_Junction_24867_Junction_24870 J001 5_Junction_24870_Junction_24871 J002	C06A1.2	WBGene00007353	C06A1.2	II_+_10571005_10571404_10571488_10571819_10571830 5_Junction_24866_Junction_24867_Junction_24868 J003 3_Junction_24868_Junction_24871 J001 3_Junction_24867_Junction_24870 J001 5_Junction_24870_Junction_24871 J002																0.200941592321513%											0.2406076266675%
C06A1.2 II_+_10571005_10571404_10571488_10571819_10571830 5_Junction_24866_Junction_24867_Junction_24868 J003 3_Junction_24868_Junction_24871 J001 3_Junction_24867_Junction_24870 J002 5_Junction_24870_Junction_24871 J001	C06A1.2	WBGene00007353	C06A1.2	II_+_10571005_10571404_10571488_10571819_10571830 5_Junction_24866_Junction_24867_Junction_24868 J003 3_Junction_24868_Junction_24871 J001 3_Junction_24867_Junction_24870 J002 5_Junction_24870_Junction_24871 J001																1.33438827908818%											0.7914835469675%
C06A1.2 II_+_10571005_10571404_10571488_10571819_10571830 5_Junction_24866_Junction_24867_Junction_24868 J003 3_Junction_24868_Junction_24871 J001 3_Junction_24867_Junction_24870 J002 5_Junction_24870_Junction_24871 J002	C06A1.2	WBGene00007353	C06A1.2	II_+_10571005_10571404_10571488_10571819_10571830 5_Junction_24866_Junction_24867_Junction_24868 J003 3_Junction_24868_Junction_24871 J001 3_Junction_24867_Junction_24870 J002 5_Junction_24870_Junction_24871 J002																0.125090329478487%											0.1608568780325%
C06A1.2 II_+_10571005_10571404_10571488_10571819_10571830 5_Junction_24866_Junction_24867_Junction_24868 J003 3_Junction_24868_Junction_24871 J002 3_Junction_24867_Junction_24870 J001 5_Junction_24870_Junction_24871 J001	C06A1.2	WBGene00007353	C06A1.2	II_+_10571005_10571404_10571488_10571819_10571830 5_Junction_24866_Junction_24867_Junction_24868 J003 3_Junction_24868_Junction_24871 J002 3_Junction_24867_Junction_24870 J001 5_Junction_24870_Junction_24871 J001																1.08004031668818%											1.5236621157675%
C06A1.2 II_+_10571005_10571404_10571488_10571819_10571830 5_Junction_24866_Junction_24867_Junction_24868 J003 3_Junction_24868_Junction_24871 J002 3_Junction_24867_Junction_24870 J001 5_Junction_24870_Junction_24871 J002	C06A1.2	WBGene00007353	C06A1.2	II_+_10571005_10571404_10571488_10571819_10571830 5_Junction_24866_Junction_24867_Junction_24868 J003 3_Junction_24868_Junction_24871 J002 3_Junction_24867_Junction_24870 J001 5_Junction_24870_Junction_24871 J002																0.115092958545153%											0.2934738092325%
C06A1.2 II_+_10571005_10571404_10571488_10571819_10571830 5_Junction_24866_Junction_24867_Junction_24868 J003 3_Junction_24868_Junction_24871 J002 3_Junction_24867_Junction_24870 J002 5_Junction_24870_Junction_24871 J001	C06A1.2	WBGene00007353	C06A1.2	II_+_10571005_10571404_10571488_10571819_10571830 5_Junction_24866_Junction_24867_Junction_24868 J003 3_Junction_24868_Junction_24871 J002 3_Junction_24867_Junction_24870 J002 5_Junction_24870_Junction_24871 J001																0.68584860511182%											1.0187028889325%
C06A1.2 II_+_10571005_10571404_10571488_10571819_10571830 5_Junction_24866_Junction_24867_Junction_24868 J003 3_Junction_24868_Junction_24871 J002 3_Junction_24867_Junction_24870 J002 5_Junction_24870_Junction_24871 J002	C06A1.2	WBGene00007353	C06A1.2	II_+_10571005_10571404_10571488_10571819_10571830 5_Junction_24866_Junction_24867_Junction_24868 J003 3_Junction_24868_Junction_24871 J002 3_Junction_24867_Junction_24870 J002 5_Junction_24870_Junction_24871 J002																0.07169045298818%											0.2086881860675%
C06A1.2 II_+_10571005_10571404_10571488_10571819_10571830 5_Junction_25010_Junction_25011_Junction_25012 J001 3_Junction_25012_Junction_25015 J001 3_Junction_25011_Junction_25014 J001 5_Junction_25014_Junction_25015 J001	C06A1.2	WBGene00007353	C06A1.2	II_+_10571005_10571404_10571488_10571819_10571830 5_Junction_25010_Junction_25011_Junction_25012 J001 3_Junction_25012_Junction_25015 J001 3_Junction_25011_Junction_25014 J001 5_Junction_25014_Junction_25015 J001																15.2426370143433%
C06A1.2 II_+_10571005_10571404_10571488_10571819_10571830 5_Junction_25010_Junction_25011_Junction_25012 J001 3_Junction_25012_Junction_25015 J001 3_Junction_25011_Junction_25014 J001 5_Junction_25014_Junction_25015 J002	C06A1.2	WBGene00007353	C06A1.2	II_+_10571005_10571404_10571488_10571819_10571830 5_Junction_25010_Junction_25011_Junction_25012 J001 3_Junction_25012_Junction_25015 J001 3_Junction_25011_Junction_25014 J001 5_Junction_25014_Junction_25015 J002																1.40526753865673%
C06A1.2 II_+_10571005_10571404_10571488_10571819_10571830 5_Junction_25010_Junction_25011_Junction_25012 J001 3_Junction_25012_Junction_25015 J001 3_Junction_25011_Junction_25014 J002 5_Junction_25014_Junction_25015 J001	C06A1.2	WBGene00007353	C06A1.2	II_+_10571005_10571404_10571488_10571819_10571830 5_Junction_25010_Junction_25011_Junction_25012 J001 3_Junction_25012_Junction_25015 J001 3_Junction_25011_Junction_25014 J002 5_Junction_25014_Junction_25015 J001																9.81114764339007%
C06A1.2 II_+_10571005_10571404_10571488_10571819_10571830 5_Junction_25010_Junction_25011_Junction_25012 J001 3_Junction_25012_Junction_25015 J001 3_Junction_25011_Junction_25014 J002 5_Junction_25014_Junction_25015 J002	C06A1.2	WBGene00007353	C06A1.2	II_+_10571005_10571404_10571488_10571819_10571830 5_Junction_25010_Junction_25011_Junction_25012 J001 3_Junction_25012_Junction_25015 J001 3_Junction_25011_Junction_25014 J002 5_Junction_25014_Junction_25015 J002																0.8854874702766%
C06A1.2 II_+_10571005_10571404_10571488_10571819_10571830 5_Junction_25010_Junction_25011_Junction_25012 J001 3_Junction_25012_Junction_25015 J002 3_Junction_25011_Junction_25014 J001 5_Junction_25014_Junction_25015 J001	C06A1.2	WBGene00007353	C06A1.2	II_+_10571005_10571404_10571488_10571819_10571830 5_Junction_25010_Junction_25011_Junction_25012 J001 3_Junction_25012_Junction_25015 J002 3_Junction_25011_Junction_25014 J001 5_Junction_25014_Junction_25015 J001																7.82167400819007%
C06A1.2 II_+_10571005_10571404_10571488_10571819_10571830 5_Junction_25010_Junction_25011_Junction_25012 J001 3_Junction_25012_Junction_25015 J002 3_Junction_25011_Junction_25014 J001 5_Junction_25014_Junction_25015 J002	C06A1.2	WBGene00007353	C06A1.2	II_+_10571005_10571404_10571488_10571819_10571830 5_Junction_25010_Junction_25011_Junction_25012 J001 3_Junction_25012_Junction_25015 J002 3_Junction_25011_Junction_25014 J001 5_Junction_25014_Junction_25015 J002																0.802359438809933%
C06A1.2 II_+_10571005_10571404_10571488_10571819_10571830 5_Junction_25010_Junction_25011_Junction_25012 J001 3_Junction_25012_Junction_25015 J002 3_Junction_25011_Junction_25014 J002 5_Junction_25014_Junction_25015 J001	C06A1.2	WBGene00007353	C06A1.2	II_+_10571005_10571404_10571488_10571819_10571830 5_Junction_25010_Junction_25011_Junction_25012 J001 3_Junction_25012_Junction_25015 J002 3_Junction_25011_Junction_25014 J002 5_Junction_25014_Junction_25015 J001																5.04974800074327%
C06A1.2 II_+_10571005_10571404_10571488_10571819_10571830 5_Junction_25010_Junction_25011_Junction_25012 J001 3_Junction_25012_Junction_25015 J002 3_Junction_25011_Junction_25014 J002 5_Junction_25014_Junction_25015 J002	C06A1.2	WBGene00007353	C06A1.2	II_+_10571005_10571404_10571488_10571819_10571830 5_Junction_25010_Junction_25011_Junction_25012 J001 3_Junction_25012_Junction_25015 J002 3_Junction_25011_Junction_25014 J002 5_Junction_25014_Junction_25015 J002																0.5050122189234%
C06A1.2 II_+_10571005_10571404_10571488_10571819_10571830 5_Junction_25010_Junction_25011_Junction_25012 J002 3_Junction_25012_Junction_25015 J001 3_Junction_25011_Junction_25014 J001 5_Junction_25014_Junction_25015 J001	C06A1.2	WBGene00007353	C06A1.2	II_+_10571005_10571404_10571488_10571819_10571830 5_Junction_25010_Junction_25011_Junction_25012 J002 3_Junction_25012_Junction_25015 J001 3_Junction_25011_Junction_25014 J001 5_Junction_25014_Junction_25015 J001																19.7394471284782%
C06A1.2 II_+_10571005_10571404_10571488_10571819_10571830 5_Junction_25010_Junction_25011_Junction_25012 J002 3_Junction_25012_Junction_25015 J001 3_Junction_25011_Junction_25014 J001 5_Junction_25014_Junction_25015 J002	C06A1.2	WBGene00007353	C06A1.2	II_+_10571005_10571404_10571488_10571819_10571830 5_Junction_25010_Junction_25011_Junction_25012 J002 3_Junction_25012_Junction_25015 J001 3_Junction_25011_Junction_25014 J001 5_Junction_25014_Junction_25015 J002																1.71767492708842%
C06A1.2 II_+_10571005_10571404_10571488_10571819_10571830 5_Junction_25010_Junction_25011_Junction_25012 J002 3_Junction_25012_Junction_25015 J001 3_Junction_25011_Junction_25014 J002 5_Junction_25014_Junction_25015 J001	C06A1.2	WBGene00007353	C06A1.2	II_+_10571005_10571404_10571488_10571819_10571830 5_Junction_25010_Junction_25011_Junction_25012 J002 3_Junction_25012_Junction_25015 J001 3_Junction_25011_Junction_25014 J002 5_Junction_25014_Junction_25015 J001																12.6438038022551%
C06A1.2 II_+_10571005_10571404_10571488_10571819_10571830 5_Junction_25010_Junction_25011_Junction_25012 J002 3_Junction_25012_Junction_25015 J001 3_Junction_25011_Junction_25014 J002 5_Junction_25014_Junction_25015 J002	C06A1.2	WBGene00007353	C06A1.2	II_+_10571005_10571404_10571488_10571819_10571830 5_Junction_25010_Junction_25011_Junction_25012 J002 3_Junction_25012_Junction_25015 J001 3_Junction_25011_Junction_25014 J002 5_Junction_25014_Junction_25015 J002																1.08054014217825%
C06A1.2 II_+_10571005_10571404_10571488_10571819_10571830 5_Junction_25010_Junction_25011_Junction_25012 J002 3_Junction_25012_Junction_25015 J002 3_Junction_25011_Junction_25014 J001 5_Junction_25014_Junction_25015 J001	C06A1.2	WBGene00007353	C06A1.2	II_+_10571005_10571404_10571488_10571819_10571830 5_Junction_25010_Junction_25011_Junction_25012 J002 3_Junction_25012_Junction_25015 J002 3_Junction_25011_Junction_25014 J001 5_Junction_25014_Junction_25015 J001																9.75118539985509%
C06A1.2 II_+_10571005_10571404_10571488_10571819_10571830 5_Junction_25010_Junction_25011_Junction_25012 J002 3_Junction_25012_Junction_25015 J002 3_Junction_25011_Junction_25014 J001 5_Junction_25014_Junction_25015 J002	C06A1.2	WBGene00007353	C06A1.2	II_+_10571005_10571404_10571488_10571819_10571830 5_Junction_25010_Junction_25011_Junction_25012 J002 3_Junction_25012_Junction_25015 J002 3_Junction_25011_Junction_25014 J001 5_Junction_25014_Junction_25015 J002																0.94343887791158%
C06A1.2 II_+_10571005_10571404_10571488_10571819_10571830 5_Junction_25010_Junction_25011_Junction_25012 J002 3_Junction_25012_Junction_25015 J002 3_Junction_25011_Junction_25014 J002 5_Junction_25014_Junction_25015 J001	C06A1.2	WBGene00007353	C06A1.2	II_+_10571005_10571404_10571488_10571819_10571830 5_Junction_25010_Junction_25011_Junction_25012 J002 3_Junction_25012_Junction_25015 J002 3_Junction_25011_Junction_25014 J002 5_Junction_25014_Junction_25015 J001																6.28317233607825%
C06A1.2 II_+_10571005_10571404_10571488_10571819_10571830 5_Junction_25010_Junction_25011_Junction_25012 J002 3_Junction_25012_Junction_25015 J002 3_Junction_25011_Junction_25014 J002 5_Junction_25014_Junction_25015 J002	C06A1.2	WBGene00007353	C06A1.2	II_+_10571005_10571404_10571488_10571819_10571830 5_Junction_25010_Junction_25011_Junction_25012 J002 3_Junction_25012_Junction_25015 J002 3_Junction_25011_Junction_25014 J002 5_Junction_25014_Junction_25015 J002																0.59407071948842%
C06A1.2 II_+_10571005_10571404_10571488_10571819_10571830 5_Junction_25010_Junction_25011_Junction_25012 J003 3_Junction_25012_Junction_25015 J001 3_Junction_25011_Junction_25014 J001 5_Junction_25014_Junction_25015 J001	C06A1.2	WBGene00007353	C06A1.2	II_+_10571005_10571404_10571488_10571819_10571830 5_Junction_25010_Junction_25011_Junction_25012 J003 3_Junction_25012_Junction_25015 J001 3_Junction_25011_Junction_25014 J001 5_Junction_25014_Junction_25015 J001																2.11024079911182%
C06A1.2 II_+_10571005_10571404_10571488_10571819_10571830 5_Junction_25010_Junction_25011_Junction_25012 J003 3_Junction_25012_Junction_25015 J001 3_Junction_25011_Junction_25014 J001 5_Junction_25014_Junction_25015 J002	C06A1.2	WBGene00007353	C06A1.2	II_+_10571005_10571404_10571488_10571819_10571830 5_Junction_25010_Junction_25011_Junction_25012 J003 3_Junction_25012_Junction_25015 J001 3_Junction_25011_Junction_25014 J001 5_Junction_25014_Junction_25015 J002																0.200941592321513%
C06A1.2 II_+_10571005_10571404_10571488_10571819_10571830 5_Junction_25010_Junction_25011_Junction_25012 J003 3_Junction_25012_Junction_25015 J001 3_Junction_25011_Junction_25014 J002 5_Junction_25014_Junction_25015 J001	C06A1.2	WBGene00007353	C06A1.2	II_+_10571005_10571404_10571488_10571819_10571830 5_Junction_25010_Junction_25011_Junction_25012 J003 3_Junction_25012_Junction_25015 J001 3_Junction_25011_Junction_25014 J002 5_Junction_25014_Junction_25015 J001																1.33438827908818%
C06A1.2 II_+_10571005_10571404_10571488_10571819_10571830 5_Junction_25010_Junction_25011_Junction_25012 J003 3_Junction_25012_Junction_25015 J001 3_Junction_25011_Junction_25014 J002 5_Junction_25014_Junction_25015 J002	C06A1.2	WBGene00007353	C06A1.2	II_+_10571005_10571404_10571488_10571819_10571830 5_Junction_25010_Junction_25011_Junction_25012 J003 3_Junction_25012_Junction_25015 J001 3_Junction_25011_Junction_25014 J002 5_Junction_25014_Junction_25015 J002																0.125090329478487%
C06A1.2 II_+_10571005_10571404_10571488_10571819_10571830 5_Junction_25010_Junction_25011_Junction_25012 J003 3_Junction_25012_Junction_25015 J002 3_Junction_25011_Junction_25014 J001 5_Junction_25014_Junction_25015 J001	C06A1.2	WBGene00007353	C06A1.2	II_+_10571005_10571404_10571488_10571819_10571830 5_Junction_25010_Junction_25011_Junction_25012 J003 3_Junction_25012_Junction_25015 J002 3_Junction_25011_Junction_25014 J001 5_Junction_25014_Junction_25015 J001																1.08004031668818%
C06A1.2 II_+_10571005_10571404_10571488_10571819_10571830 5_Junction_25010_Junction_25011_Junction_25012 J003 3_Junction_25012_Junction_25015 J002 3_Junction_25011_Junction_25014 J001 5_Junction_25014_Junction_25015 J002	C06A1.2	WBGene00007353	C06A1.2	II_+_10571005_10571404_10571488_10571819_10571830 5_Junction_25010_Junction_25011_Junction_25012 J003 3_Junction_25012_Junction_25015 J002 3_Junction_25011_Junction_25014 J001 5_Junction_25014_Junction_25015 J002																0.115092958545153%
C06A1.2 II_+_10571005_10571404_10571488_10571819_10571830 5_Junction_25010_Junction_25011_Junction_25012 J003 3_Junction_25012_Junction_25015 J002 3_Junction_25011_Junction_25014 J002 5_Junction_25014_Junction_25015 J001	C06A1.2	WBGene00007353	C06A1.2	II_+_10571005_10571404_10571488_10571819_10571830 5_Junction_25010_Junction_25011_Junction_25012 J003 3_Junction_25012_Junction_25015 J002 3_Junction_25011_Junction_25014 J002 5_Junction_25014_Junction_25015 J001																0.68584860511182%
C06A1.2 II_+_10571005_10571404_10571488_10571819_10571830 5_Junction_25010_Junction_25011_Junction_25012 J003 3_Junction_25012_Junction_25015 J002 3_Junction_25011_Junction_25014 J002 5_Junction_25014_Junction_25015 J002	C06A1.2	WBGene00007353	C06A1.2	II_+_10571005_10571404_10571488_10571819_10571830 5_Junction_25010_Junction_25011_Junction_25012 J003 3_Junction_25012_Junction_25015 J002 3_Junction_25011_Junction_25014 J002 5_Junction_25014_Junction_25015 J002																0.07169045298818%
C06A1.2 II_+_10571005_10571404_10571488_10571819_10571830 5_Junction_25021_Junction_25022_Junction_25023 J001 3_Junction_25023_Junction_25026 J001 3_Junction_25022_Junction_25025 J001 5_Junction_25025_Junction_25026 J001	C06A1.2	WBGene00007353	C06A1.2	II_+_10571005_10571404_10571488_10571819_10571830 5_Junction_25021_Junction_25022_Junction_25023 J001 3_Junction_25023_Junction_25026 J001 3_Junction_25022_Junction_25025 J001 5_Junction_25025_Junction_25026 J001													6.77272316829167%										18.6554677392722%
C06A1.2 II_+_10571005_10571404_10571488_10571819_10571830 5_Junction_25021_Junction_25022_Junction_25023 J001 3_Junction_25023_Junction_25026 J001 3_Junction_25022_Junction_25025 J001 5_Junction_25025_Junction_25026 J002	C06A1.2	WBGene00007353	C06A1.2	II_+_10571005_10571404_10571488_10571819_10571830 5_Junction_25021_Junction_25022_Junction_25023 J001 3_Junction_25023_Junction_25026 J001 3_Junction_25022_Junction_25025 J001 5_Junction_25025_Junction_25026 J002													0.143746248375%										0.2974995117278%
C06A1.2 II_+_10571005_10571404_10571488_10571819_10571830 5_Junction_25021_Junction_25022_Junction_25023 J001 3_Junction_25023_Junction_25026 J001 3_Junction_25022_Junction_25025 J002 5_Junction_25025_Junction_25026 J001	C06A1.2	WBGene00007353	C06A1.2	II_+_10571005_10571404_10571488_10571819_10571830 5_Junction_25021_Junction_25022_Junction_25023 J001 3_Junction_25023_Junction_25026 J001 3_Junction_25022_Junction_25025 J002 5_Junction_25025_Junction_25026 J001													25.507968248375%										5.4245463497278%
C06A1.2 II_+_10571005_10571404_10571488_10571819_10571830 5_Junction_25021_Junction_25022_Junction_25023 J001 3_Junction_25023_Junction_25026 J001 3_Junction_25022_Junction_25025 J002 5_Junction_25025_Junction_25026 J002	C06A1.2	WBGene00007353	C06A1.2	II_+_10571005_10571404_10571488_10571819_10571830 5_Junction_25021_Junction_25022_Junction_25023 J001 3_Junction_25023_Junction_25026 J001 3_Junction_25022_Junction_25025 J002 5_Junction_25025_Junction_25026 J002													0.274729001625%										0.0809813992722%
C06A1.2 II_+_10571005_10571404_10571488_10571819_10571830 5_Junction_25021_Junction_25022_Junction_25023 J001 3_Junction_25023_Junction_25026 J002 3_Junction_25022_Junction_25025 J001 5_Junction_25025_Junction_25026 J001	C06A1.2	WBGene00007353	C06A1.2	II_+_10571005_10571404_10571488_10571819_10571830 5_Junction_25021_Junction_25022_Junction_25023 J001 3_Junction_25023_Junction_25026 J002 3_Junction_25022_Junction_25025 J001 5_Junction_25025_Junction_25026 J001													8.911144809775%										2.21875008426113%
C06A1.2 II_+_10571005_10571404_10571488_10571819_10571830 5_Junction_25021_Junction_25022_Junction_25023 J001 3_Junction_25023_Junction_25026 J002 3_Junction_25022_Junction_25025 J001 5_Junction_25025_Junction_25026 J002	C06A1.2	WBGene00007353	C06A1.2	II_+_10571005_10571404_10571488_10571819_10571830 5_Junction_25021_Junction_25022_Junction_25023 J001 3_Junction_25023_Junction_25026 J002 3_Junction_25022_Junction_25025 J001 5_Junction_25025_Junction_25026 J002													0.445269440225%										0.0732473314055333%
C06A1.2 II_+_10571005_10571404_10571488_10571819_10571830 5_Junction_25021_Junction_25022_Junction_25023 J001 3_Junction_25023_Junction_25026 J002 3_Junction_25022_Junction_25025 J002 5_Junction_25025_Junction_25026 J001	C06A1.2	WBGene00007353	C06A1.2	II_+_10571005_10571404_10571488_10571819_10571830 5_Junction_25021_Junction_25022_Junction_25023 J001 3_Junction_25023_Junction_25026 J002 3_Junction_25022_Junction_25025 J002 5_Junction_25025_Junction_25026 J001													27.2349511068917%										0.628601493405533%
C06A1.2 II_+_10571005_10571404_10571488_10571819_10571830 5_Junction_25021_Junction_25022_Junction_25023 J001 3_Junction_25023_Junction_25026 J002 3_Junction_25022_Junction_25025 J002 5_Junction_25025_Junction_25026 J002	C06A1.2	WBGene00007353	C06A1.2	II_+_10571005_10571404_10571488_10571819_10571830 5_Junction_25021_Junction_25022_Junction_25023 J001 3_Junction_25023_Junction_25026 J002 3_Junction_25022_Junction_25025 J002 5_Junction_25025_Junction_25026 J002													1.28946797644167%										0.0209060909278%
C06A1.2 II_+_10571005_10571404_10571488_10571819_10571830 5_Junction_25021_Junction_25022_Junction_25023 J002 3_Junction_25023_Junction_25026 J001 3_Junction_25022_Junction_25025 J001 5_Junction_25025_Junction_25026 J001	C06A1.2	WBGene00007353	C06A1.2	II_+_10571005_10571404_10571488_10571819_10571830 5_Junction_25021_Junction_25022_Junction_25023 J002 3_Junction_25023_Junction_25026 J001 3_Junction_25022_Junction_25025 J001 5_Junction_25025_Junction_25026 J001													2.7429066614375%										46.8095399196283%
C06A1.2 II_+_10571005_10571404_10571488_10571819_10571830 5_Junction_25021_Junction_25022_Junction_25023 J002 3_Junction_25023_Junction_25026 J001 3_Junction_25022_Junction_25025 J001 5_Junction_25025_Junction_25026 J002	C06A1.2	WBGene00007353	C06A1.2	II_+_10571005_10571404_10571488_10571819_10571830 5_Junction_25021_Junction_25022_Junction_25023 J002 3_Junction_25023_Junction_25026 J001 3_Junction_25022_Junction_25025 J001 5_Junction_25025_Junction_25026 J002													0.0862524635625%										0.9686854750384%
C06A1.2 II_+_10571005_10571404_10571488_10571819_10571830 5_Junction_25021_Junction_25022_Junction_25023 J002 3_Junction_25023_Junction_25026 J001 3_Junction_25022_Junction_25025 J002 5_Junction_25025_Junction_25026 J001	C06A1.2	WBGene00007353	C06A1.2	II_+_10571005_10571404_10571488_10571819_10571830 5_Junction_25021_Junction_25022_Junction_25023 J002 3_Junction_25023_Junction_25026 J001 3_Junction_25022_Junction_25025 J002 5_Junction_25025_Junction_25026 J001													8.9197444635625%										13.0528362057051%
C06A1.2 II_+_10571005_10571404_10571488_10571819_10571830 5_Junction_25021_Junction_25022_Junction_25023 J002 3_Junction_25023_Junction_25026 J001 3_Junction_25022_Junction_25025 J002 5_Junction_25025_Junction_25026 J002	C06A1.2	WBGene00007353	C06A1.2	II_+_10571005_10571404_10571488_10571819_10571830 5_Junction_25021_Junction_25022_Junction_25023 J002 3_Junction_25023_Junction_25026 J001 3_Junction_25022_Junction_25025 J002 5_Junction_25025_Junction_25026 J002													0.1648464114375%										0.2566317329616%
C06A1.2 II_+_10571005_10571404_10571488_10571819_10571830 5_Junction_25021_Junction_25022_Junction_25023 J002 3_Junction_25023_Junction_25026 J002 3_Junction_25022_Junction_25025 J001 5_Junction_25025_Junction_25026 J001	C06A1.2	WBGene00007353	C06A1.2	II_+_10571005_10571404_10571488_10571819_10571830 5_Junction_25021_Junction_25022_Junction_25023 J002 3_Junction_25023_Junction_25026 J002 3_Junction_25022_Junction_25025 J001 5_Junction_25025_Junction_25026 J001													4.0255451286625%										6.64141153370507%
C06A1.2 II_+_10571005_10571404_10571488_10571819_10571830 5_Junction_25021_Junction_25022_Junction_25023 J002 3_Junction_25023_Junction_25026 J002 3_Junction_25022_Junction_25025 J001 5_Junction_25025_Junction_25026 J002	C06A1.2	WBGene00007353	C06A1.2	II_+_10571005_10571404_10571488_10571819_10571830 5_Junction_25021_Junction_25022_Junction_25023 J002 3_Junction_25023_Junction_25026 J002 3_Junction_25022_Junction_25025 J001 5_Junction_25025_Junction_25026 J002													0.2103937463375%										0.215605071628267%
C06A1.2 II_+_10571005_10571404_10571488_10571819_10571830 5_Junction_25021_Junction_25022_Junction_25023 J002 3_Junction_25023_Junction_25026 J002 3_Junction_25022_Junction_25025 J002 5_Junction_25025_Junction_25026 J001	C06A1.2	WBGene00007353	C06A1.2	II_+_10571005_10571404_10571488_10571819_10571830 5_Junction_25021_Junction_25022_Junction_25023 J002 3_Junction_25023_Junction_25026 J002 3_Junction_25022_Junction_25025 J002 5_Junction_25025_Junction_25026 J001													10.9994854130042%										1.8416123409616%
C06A1.2 II_+_10571005_10571404_10571488_10571819_10571830 5_Junction_25021_Junction_25022_Junction_25023 J002 3_Junction_25023_Junction_25026 J002 3_Junction_25022_Junction_25025 J002 5_Junction_25025_Junction_25026 J002	C06A1.2	WBGene00007353	C06A1.2	II_+_10571005_10571404_10571488_10571819_10571830 5_Junction_25021_Junction_25022_Junction_25023 J002 3_Junction_25023_Junction_25026 J002 3_Junction_25022_Junction_25025 J002 5_Junction_25025_Junction_25026 J002													0.544159045329167%										0.0603443870384%
C06A1.2 II_+_10571005_10571404_10571488_10571819_10571830 5_Junction_25021_Junction_25022_Junction_25023 J003 3_Junction_25023_Junction_25026 J001 3_Junction_25022_Junction_25025 J001 5_Junction_25025_Junction_25026 J001	C06A1.2	WBGene00007353	C06A1.2	II_+_10571005_10571404_10571488_10571819_10571830 5_Junction_25021_Junction_25022_Junction_25023 J003 3_Junction_25023_Junction_25026 J001 3_Junction_25022_Junction_25025 J001 5_Junction_25025_Junction_25026 J001													0.256132430916667%										1.8631309105662%
C06A1.2 II_+_10571005_10571404_10571488_10571819_10571830 5_Junction_25021_Junction_25022_Junction_25023 J003 3_Junction_25023_Junction_25026 J001 3_Junction_25022_Junction_25025 J001 5_Junction_25025_Junction_25026 J002	C06A1.2	WBGene00007353	C06A1.2	II_+_10571005_10571404_10571488_10571819_10571830 5_Junction_25021_Junction_25022_Junction_25023 J003 3_Junction_25023_Junction_25026 J001 3_Junction_25022_Junction_25025 J001 5_Junction_25025_Junction_25026 J002													0.00575173575%										0.0417171104338%
C06A1.2 II_+_10571005_10571404_10571488_10571819_10571830 5_Junction_25021_Junction_25022_Junction_25023 J003 3_Junction_25023_Junction_25026 J001 3_Junction_25022_Junction_25025 J002 5_Junction_25025_Junction_25026 J001	C06A1.2	WBGene00007353	C06A1.2	II_+_10571005_10571404_10571488_10571819_10571830 5_Junction_25021_Junction_25022_Junction_25023 J003 3_Junction_25023_Junction_25026 J001 3_Junction_25022_Junction_25025 J002 5_Junction_25025_Junction_25026 J001													0.94878973575%										0.5015982084338%
C06A1.2 II_+_10571005_10571404_10571488_10571819_10571830 5_Junction_25021_Junction_25022_Junction_25023 J003 3_Junction_25023_Junction_25026 J001 3_Junction_25022_Junction_25025 J002 5_Junction_25025_Junction_25026 J002	C06A1.2	WBGene00007353	C06A1.2	II_+_10571005_10571404_10571488_10571819_10571830 5_Junction_25021_Junction_25022_Junction_25023 J003 3_Junction_25023_Junction_25026 J001 3_Junction_25022_Junction_25025 J002 5_Junction_25025_Junction_25026 J002													0.01099276425%										0.0106987705662%
C06A1.2 II_+_10571005_10571404_10571488_10571819_10571830 5_Junction_25021_Junction_25022_Junction_25023 J003 3_Junction_25023_Junction_25026 J002 3_Junction_25022_Junction_25025 J001 5_Junction_25025_Junction_25026 J001	C06A1.2	WBGene00007353	C06A1.2	II_+_10571005_10571404_10571488_10571819_10571830 5_Junction_25021_Junction_25022_Junction_25023 J003 3_Junction_25023_Junction_25026 J002 3_Junction_25022_Junction_25025 J001 5_Junction_25025_Junction_25026 J001													0.16502627375%										0.256807145900467%
C06A1.2 II_+_10571005_10571404_10571488_10571819_10571830 5_Junction_25021_Junction_25022_Junction_25023 J003 3_Junction_25023_Junction_25026 J002 3_Junction_25022_Junction_25025 J001 5_Junction_25025_Junction_25026 J002	C06A1.2	WBGene00007353	C06A1.2	II_+_10571005_10571404_10571488_10571819_10571830 5_Junction_25021_Junction_25022_Junction_25023 J003 3_Junction_25023_Junction_25026 J002 3_Junction_25022_Junction_25025 J001 5_Junction_25025_Junction_25026 J002													0.00958622625%										0.00813816643286667%
C06A1.2 II_+_10571005_10571404_10571488_10571819_10571830 5_Junction_25021_Junction_25022_Junction_25023 J003 3_Junction_25023_Junction_25026 J002 3_Junction_25022_Junction_25025 J002 5_Junction_25025_Junction_25026 J001	C06A1.2	WBGene00007353	C06A1.2	II_+_10571005_10571404_10571488_10571819_10571830 5_Junction_25021_Junction_25022_Junction_25023 J003 3_Junction_25023_Junction_25026 J002 3_Junction_25022_Junction_25025 J002 5_Junction_25025_Junction_25026 J001													0.315399559583333%										0.0690314017662%
C06A1.2 II_+_10571005_10571404_10571488_10571819_10571830 5_Junction_25021_Junction_25022_Junction_25023 J003 3_Junction_25023_Junction_25026 J002 3_Junction_25022_Junction_25025 J002 5_Junction_25025_Junction_25026 J002	C06A1.2	WBGene00007353	C06A1.2	II_+_10571005_10571404_10571488_10571819_10571830 5_Junction_25021_Junction_25022_Junction_25023 J003 3_Junction_25023_Junction_25026 J002 3_Junction_25022_Junction_25025 J002 5_Junction_25025_Junction_25026 J002													0.01832127375%										0.0022116192338%
C06A1.2 II_+_10571005_10571404_10571488_10571819_10571830 5_Junction_25046_Junction_25047_Junction_25048 J001 3_Junction_25048_Junction_25052 J001 3_Junction_25047_Junction_25051 J001 5_Junction_25051_Junction_25052 J001	C06A1.2	WBGene00007353	C06A1.2	II_+_10571005_10571404_10571488_10571819_10571830 5_Junction_25046_Junction_25047_Junction_25048 J001 3_Junction_25048_Junction_25052 J001 3_Junction_25047_Junction_25051 J001 5_Junction_25051_Junction_25052 J001											6.9085804596607%					15.2426370143433%
C06A1.2 II_+_10571005_10571404_10571488_10571819_10571830 5_Junction_25046_Junction_25047_Junction_25048 J001 3_Junction_25048_Junction_25052 J001 3_Junction_25047_Junction_25051 J001 5_Junction_25051_Junction_25052 J002	C06A1.2	WBGene00007353	C06A1.2	II_+_10571005_10571404_10571488_10571819_10571830 5_Junction_25046_Junction_25047_Junction_25048 J001 3_Junction_25048_Junction_25052 J001 3_Junction_25047_Junction_25051 J001 5_Junction_25051_Junction_25052 J002											0.813543143872637%					1.40526753865673%
C06A1.2 II_+_10571005_10571404_10571488_10571819_10571830 5_Junction_25046_Junction_25047_Junction_25048 J001 3_Junction_25048_Junction_25052 J001 3_Junction_25047_Junction_25051 J002 5_Junction_25051_Junction_25052 J001	C06A1.2	WBGene00007353	C06A1.2	II_+_10571005_10571404_10571488_10571819_10571830 5_Junction_25046_Junction_25047_Junction_25048 J001 3_Junction_25048_Junction_25052 J001 3_Junction_25047_Junction_25051 J002 5_Junction_25051_Junction_25052 J001											7.11586630085597%					9.81114764339007%
C06A1.2 II_+_10571005_10571404_10571488_10571819_10571830 5_Junction_25046_Junction_25047_Junction_25048 J001 3_Junction_25048_Junction_25052 J001 3_Junction_25047_Junction_25051 J002 5_Junction_25051_Junction_25052 J002	C06A1.2	WBGene00007353	C06A1.2	II_+_10571005_10571404_10571488_10571819_10571830 5_Junction_25046_Junction_25047_Junction_25048 J001 3_Junction_25048_Junction_25052 J001 3_Junction_25047_Junction_25051 J002 5_Junction_25051_Junction_25052 J002											0.786975762277363%					0.8854874702766%
C06A1.2 II_+_10571005_10571404_10571488_10571819_10571830 5_Junction_25046_Junction_25047_Junction_25048 J001 3_Junction_25048_Junction_25052 J002 3_Junction_25047_Junction_25051 J001 5_Junction_25051_Junction_25052 J001	C06A1.2	WBGene00007353	C06A1.2	II_+_10571005_10571404_10571488_10571819_10571830 5_Junction_25046_Junction_25047_Junction_25048 J001 3_Junction_25048_Junction_25052 J002 3_Junction_25047_Junction_25051 J001 5_Junction_25051_Junction_25052 J001											16.856293361806%					7.82167400819007%
C06A1.2 II_+_10571005_10571404_10571488_10571819_10571830 5_Junction_25046_Junction_25047_Junction_25048 J001 3_Junction_25048_Junction_25052 J002 3_Junction_25047_Junction_25051 J001 5_Junction_25051_Junction_25052 J002	C06A1.2	WBGene00007353	C06A1.2	II_+_10571005_10571404_10571488_10571819_10571830 5_Junction_25046_Junction_25047_Junction_25048 J001 3_Junction_25048_Junction_25052 J002 3_Junction_25047_Junction_25051 J001 5_Junction_25051_Junction_25052 J002											1.8448810346607%					0.802359438809933%
C06A1.2 II_+_10571005_10571404_10571488_10571819_10571830 5_Junction_25046_Junction_25047_Junction_25048 J001 3_Junction_25048_Junction_25052 J002 3_Junction_25047_Junction_25051 J002 5_Junction_25051_Junction_25052 J001	C06A1.2	WBGene00007353	C06A1.2	II_+_10571005_10571404_10571488_10571819_10571830 5_Junction_25046_Junction_25047_Junction_25048 J001 3_Junction_25048_Junction_25052 J002 3_Junction_25047_Junction_25051 J002 5_Junction_25051_Junction_25052 J001											17.8346807110107%					5.04974800074327%
C06A1.2 II_+_10571005_10571404_10571488_10571819_10571830 5_Junction_25046_Junction_25047_Junction_25048 J001 3_Junction_25048_Junction_25052 J002 3_Junction_25047_Junction_25051 J002 5_Junction_25051_Junction_25052 J002	C06A1.2	WBGene00007353	C06A1.2	II_+_10571005_10571404_10571488_10571819_10571830 5_Junction_25046_Junction_25047_Junction_25048 J001 3_Junction_25048_Junction_25052 J002 3_Junction_25047_Junction_25051 J002 5_Junction_25051_Junction_25052 J002											1.82917922585597%					0.5050122189234%
C06A1.2 II_+_10571005_10571404_10571488_10571819_10571830 5_Junction_25046_Junction_25047_Junction_25048 J002 3_Junction_25048_Junction_25052 J001 3_Junction_25047_Junction_25051 J001 5_Junction_25051_Junction_25052 J001	C06A1.2	WBGene00007353	C06A1.2	II_+_10571005_10571404_10571488_10571819_10571830 5_Junction_25046_Junction_25047_Junction_25048 J002 3_Junction_25048_Junction_25052 J001 3_Junction_25047_Junction_25051 J001 5_Junction_25051_Junction_25052 J001											5.76800412390634%					19.7394471284782%
C06A1.2 II_+_10571005_10571404_10571488_10571819_10571830 5_Junction_25046_Junction_25047_Junction_25048 J002 3_Junction_25048_Junction_25052 J001 3_Junction_25047_Junction_25051 J001 5_Junction_25051_Junction_25052 J002	C06A1.2	WBGene00007353	C06A1.2	II_+_10571005_10571404_10571488_10571819_10571830 5_Junction_25046_Junction_25047_Junction_25048 J002 3_Junction_25048_Junction_25052 J001 3_Junction_25047_Junction_25051 J001 5_Junction_25051_Junction_25052 J002											0.635463837576997%					1.71767492708842%
C06A1.2 II_+_10571005_10571404_10571488_10571819_10571830 5_Junction_25046_Junction_25047_Junction_25048 J002 3_Junction_25048_Junction_25052 J001 3_Junction_25047_Junction_25051 J002 5_Junction_25051_Junction_25052 J001	C06A1.2	WBGene00007353	C06A1.2	II_+_10571005_10571404_10571488_10571819_10571830 5_Junction_25046_Junction_25047_Junction_25048 J002 3_Junction_25048_Junction_25052 J001 3_Junction_25047_Junction_25051 J002 5_Junction_25051_Junction_25052 J001											5.304186960127%					12.6438038022551%
C06A1.2 II_+_10571005_10571404_10571488_10571819_10571830 5_Junction_25046_Junction_25047_Junction_25048 J002 3_Junction_25048_Junction_25052 J001 3_Junction_25047_Junction_25051 J002 5_Junction_25051_Junction_25052 J002	C06A1.2	WBGene00007353	C06A1.2	II_+_10571005_10571404_10571488_10571819_10571830 5_Junction_25046_Junction_25047_Junction_25048 J002 3_Junction_25048_Junction_25052 J001 3_Junction_25047_Junction_25051 J002 5_Junction_25051_Junction_25052 J002											0.57299957838967%					1.08054014217825%
C06A1.2 II_+_10571005_10571404_10571488_10571819_10571830 5_Junction_25046_Junction_25047_Junction_25048 J002 3_Junction_25048_Junction_25052 J002 3_Junction_25047_Junction_25051 J001 5_Junction_25051_Junction_25052 J001	C06A1.2	WBGene00007353	C06A1.2	II_+_10571005_10571404_10571488_10571819_10571830 5_Junction_25046_Junction_25047_Junction_25048 J002 3_Junction_25048_Junction_25052 J002 3_Junction_25047_Junction_25051 J001 5_Junction_25051_Junction_25052 J001											15.0123622089103%					9.75118539985509%
C06A1.2 II_+_10571005_10571404_10571488_10571819_10571830 5_Junction_25046_Junction_25047_Junction_25048 J002 3_Junction_25048_Junction_25052 J002 3_Junction_25047_Junction_25051 J001 5_Junction_25051_Junction_25052 J002	C06A1.2	WBGene00007353	C06A1.2	II_+_10571005_10571404_10571488_10571819_10571830 5_Junction_25046_Junction_25047_Junction_25048 J002 3_Junction_25048_Junction_25052 J002 3_Junction_25047_Junction_25051 J001 5_Junction_25051_Junction_25052 J002											1.57726782960634%					0.94343887791158%
C06A1.2 II_+_10571005_10571404_10571488_10571819_10571830 5_Junction_25046_Junction_25047_Junction_25048 J002 3_Junction_25048_Junction_25052 J002 3_Junction_25047_Junction_25051 J002 5_Junction_25051_Junction_25052 J001	C06A1.2	WBGene00007353	C06A1.2	II_+_10571005_10571404_10571488_10571819_10571830 5_Junction_25046_Junction_25047_Junction_25048 J002 3_Junction_25048_Junction_25052 J002 3_Junction_25047_Junction_25051 J002 5_Junction_25051_Junction_25052 J001											13.782934873723%					6.28317233607825%
C06A1.2 II_+_10571005_10571404_10571488_10571819_10571830 5_Junction_25046_Junction_25047_Junction_25048 J002 3_Junction_25048_Junction_25052 J002 3_Junction_25047_Junction_25051 J002 5_Junction_25051_Junction_25052 J002	C06A1.2	WBGene00007353	C06A1.2	II_+_10571005_10571404_10571488_10571819_10571830 5_Junction_25046_Junction_25047_Junction_25048 J002 3_Junction_25048_Junction_25052 J002 3_Junction_25047_Junction_25051 J002 5_Junction_25051_Junction_25052 J002											1.41678058776033%					0.59407071948842%
C06A1.2 II_+_10571005_10571404_10571488_10571819_10571830 5_Junction_25046_Junction_25047_Junction_25048 J003 3_Junction_25048_Junction_25052 J001 3_Junction_25047_Junction_25051 J001 5_Junction_25051_Junction_25052 J001	C06A1.2	WBGene00007353	C06A1.2	II_+_10571005_10571404_10571488_10571819_10571830 5_Junction_25046_Junction_25047_Junction_25048 J003 3_Junction_25048_Junction_25052 J001 3_Junction_25047_Junction_25051 J001 5_Junction_25051_Junction_25052 J001											0.301812261705813%					2.11024079911182%
C06A1.2 II_+_10571005_10571404_10571488_10571819_10571830 5_Junction_25046_Junction_25047_Junction_25048 J003 3_Junction_25048_Junction_25052 J001 3_Junction_25047_Junction_25051 J001 5_Junction_25051_Junction_25052 J002	C06A1.2	WBGene00007353	C06A1.2	II_+_10571005_10571404_10571488_10571819_10571830 5_Junction_25046_Junction_25047_Junction_25048 J003 3_Junction_25048_Junction_25052 J001 3_Junction_25047_Junction_25051 J001 5_Junction_25051_Junction_25052 J002											0.04017111217752%					0.200941592321513%
C06A1.2 II_+_10571005_10571404_10571488_10571819_10571830 5_Junction_25046_Junction_25047_Junction_25048 J003 3_Junction_25048_Junction_25052 J001 3_Junction_25047_Junction_25051 J002 5_Junction_25051_Junction_25052 J001	C06A1.2	WBGene00007353	C06A1.2	II_+_10571005_10571404_10571488_10571819_10571830 5_Junction_25046_Junction_25047_Junction_25048 J003 3_Junction_25048_Junction_25052 J001 3_Junction_25047_Junction_25051 J002 5_Junction_25051_Junction_25052 J001											0.28304573377752%					1.33438827908818%
C06A1.2 II_+_10571005_10571404_10571488_10571819_10571830 5_Junction_25046_Junction_25047_Junction_25048 J003 3_Junction_25048_Junction_25052 J001 3_Junction_25047_Junction_25051 J002 5_Junction_25051_Junction_25052 J002	C06A1.2	WBGene00007353	C06A1.2	II_+_10571005_10571404_10571488_10571819_10571830 5_Junction_25046_Junction_25047_Junction_25048 J003 3_Junction_25048_Junction_25052 J001 3_Junction_25047_Junction_25051 J002 5_Junction_25051_Junction_25052 J002											0.0361958923391467%					0.125090329478487%
C06A1.2 II_+_10571005_10571404_10571488_10571819_10571830 5_Junction_25046_Junction_25047_Junction_25048 J003 3_Junction_25048_Junction_25052 J002 3_Junction_25047_Junction_25051 J001 5_Junction_25051_Junction_25052 J001	C06A1.2	WBGene00007353	C06A1.2	II_+_10571005_10571404_10571488_10571819_10571830 5_Junction_25046_Junction_25047_Junction_25048 J003 3_Junction_25048_Junction_25052 J002 3_Junction_25047_Junction_25051 J001 5_Junction_25051_Junction_25052 J001											0.572675760144187%					1.08004031668818%
C06A1.2 II_+_10571005_10571404_10571488_10571819_10571830 5_Junction_25046_Junction_25047_Junction_25048 J003 3_Junction_25048_Junction_25052 J002 3_Junction_25047_Junction_25051 J001 5_Junction_25051_Junction_25052 J002	C06A1.2	WBGene00007353	C06A1.2	II_+_10571005_10571404_10571488_10571819_10571830 5_Junction_25046_Junction_25047_Junction_25048 J003 3_Junction_25048_Junction_25052 J002 3_Junction_25047_Junction_25051 J001 5_Junction_25051_Junction_25052 J002											0.07012636597248%					0.115092958545153%
C06A1.2 II_+_10571005_10571404_10571488_10571819_10571830 5_Junction_25046_Junction_25047_Junction_25048 J003 3_Junction_25048_Junction_25052 J002 3_Junction_25047_Junction_25051 J002 5_Junction_25051_Junction_25052 J001	C06A1.2	WBGene00007353	C06A1.2	II_+_10571005_10571404_10571488_10571819_10571830 5_Junction_25046_Junction_25047_Junction_25048 J003 3_Junction_25048_Junction_25052 J002 3_Junction_25047_Junction_25051 J002 5_Junction_25051_Junction_25052 J001											0.569615577705813%					0.68584860511182%
C06A1.2 II_+_10571005_10571404_10571488_10571819_10571830 5_Junction_25046_Junction_25047_Junction_25048 J003 3_Junction_25048_Junction_25052 J002 3_Junction_25047_Junction_25051 J002 5_Junction_25051_Junction_25052 J002	C06A1.2	WBGene00007353	C06A1.2	II_+_10571005_10571404_10571488_10571819_10571830 5_Junction_25046_Junction_25047_Junction_25048 J003 3_Junction_25048_Junction_25052 J002 3_Junction_25047_Junction_25051 J002 5_Junction_25051_Junction_25052 J002											0.06635729617752%					0.07169045298818%
C06A1.2 II_+_10571005_10571404_10571488_10571819_10571830 5_Junction_25310_Junction_25311_Junction_25312 J001 3_Junction_25312_Junction_25316 J001 3_Junction_25311_Junction_25315 J001 5_Junction_25315_Junction_25316 J001	C06A1.2	WBGene00007353	C06A1.2	II_+_10571005_10571404_10571488_10571819_10571830 5_Junction_25310_Junction_25311_Junction_25312 J001 3_Junction_25312_Junction_25316 J001 3_Junction_25311_Junction_25315 J001 5_Junction_25315_Junction_25316 J001													6.77272316829167%																																	10.3307986666667%
C06A1.2 II_+_10571005_10571404_10571488_10571819_10571830 5_Junction_25310_Junction_25311_Junction_25312 J001 3_Junction_25312_Junction_25316 J001 3_Junction_25311_Junction_25315 J001 5_Junction_25315_Junction_25316 J002	C06A1.2	WBGene00007353	C06A1.2	II_+_10571005_10571404_10571488_10571819_10571830 5_Junction_25310_Junction_25311_Junction_25312 J001 3_Junction_25312_Junction_25316 J001 3_Junction_25311_Junction_25315 J001 5_Junction_25315_Junction_25316 J002													0.143746248375%																																	0%
C06A1.2 II_+_10571005_10571404_10571488_10571819_10571830 5_Junction_25310_Junction_25311_Junction_25312 J001 3_Junction_25312_Junction_25316 J001 3_Junction_25311_Junction_25315 J002 5_Junction_25315_Junction_25316 J001	C06A1.2	WBGene00007353	C06A1.2	II_+_10571005_10571404_10571488_10571819_10571830 5_Junction_25310_Junction_25311_Junction_25312 J001 3_Junction_25312_Junction_25316 J001 3_Junction_25311_Junction_25315 J002 5_Junction_25315_Junction_25316 J001													25.507968248375%																																	2.30920133333333%
C06A1.2 II_+_10571005_10571404_10571488_10571819_10571830 5_Junction_25310_Junction_25311_Junction_25312 J001 3_Junction_25312_Junction_25316 J001 3_Junction_25311_Junction_25315 J002 5_Junction_25315_Junction_25316 J002	C06A1.2	WBGene00007353	C06A1.2	II_+_10571005_10571404_10571488_10571819_10571830 5_Junction_25310_Junction_25311_Junction_25312 J001 3_Junction_25312_Junction_25316 J001 3_Junction_25311_Junction_25315 J002 5_Junction_25315_Junction_25316 J002													0.274729001625%																																	0%
C06A1.2 II_+_10571005_10571404_10571488_10571819_10571830 5_Junction_25310_Junction_25311_Junction_25312 J001 3_Junction_25312_Junction_25316 J002 3_Junction_25311_Junction_25315 J001 5_Junction_25315_Junction_25316 J001	C06A1.2	WBGene00007353	C06A1.2	II_+_10571005_10571404_10571488_10571819_10571830 5_Junction_25310_Junction_25311_Junction_25312 J001 3_Junction_25312_Junction_25316 J002 3_Junction_25311_Junction_25315 J001 5_Junction_25315_Junction_25316 J001													8.911144809775%																																	0%
C06A1.2 II_+_10571005_10571404_10571488_10571819_10571830 5_Junction_25310_Junction_25311_Junction_25312 J001 3_Junction_25312_Junction_25316 J002 3_Junction_25311_Junction_25315 J001 5_Junction_25315_Junction_25316 J002	C06A1.2	WBGene00007353	C06A1.2	II_+_10571005_10571404_10571488_10571819_10571830 5_Junction_25310_Junction_25311_Junction_25312 J001 3_Junction_25312_Junction_25316 J002 3_Junction_25311_Junction_25315 J001 5_Junction_25315_Junction_25316 J002													0.445269440225%																																	0%
C06A1.2 II_+_10571005_10571404_10571488_10571819_10571830 5_Junction_25310_Junction_25311_Junction_25312 J001 3_Junction_25312_Junction_25316 J002 3_Junction_25311_Junction_25315 J002 5_Junction_25315_Junction_25316 J001	C06A1.2	WBGene00007353	C06A1.2	II_+_10571005_10571404_10571488_10571819_10571830 5_Junction_25310_Junction_25311_Junction_25312 J001 3_Junction_25312_Junction_25316 J002 3_Junction_25311_Junction_25315 J002 5_Junction_25315_Junction_25316 J001													27.2349511068917%																																	0%
C06A1.2 II_+_10571005_10571404_10571488_10571819_10571830 5_Junction_25310_Junction_25311_Junction_25312 J001 3_Junction_25312_Junction_25316 J002 3_Junction_25311_Junction_25315 J002 5_Junction_25315_Junction_25316 J002	C06A1.2	WBGene00007353	C06A1.2	II_+_10571005_10571404_10571488_10571819_10571830 5_Junction_25310_Junction_25311_Junction_25312 J001 3_Junction_25312_Junction_25316 J002 3_Junction_25311_Junction_25315 J002 5_Junction_25315_Junction_25316 J002													1.28946797644167%																																	0%
C06A1.2 II_+_10571005_10571404_10571488_10571819_10571830 5_Junction_25310_Junction_25311_Junction_25312 J002 3_Junction_25312_Junction_25316 J001 3_Junction_25311_Junction_25315 J001 5_Junction_25315_Junction_25316 J001	C06A1.2	WBGene00007353	C06A1.2	II_+_10571005_10571404_10571488_10571819_10571830 5_Junction_25310_Junction_25311_Junction_25312 J002 3_Junction_25312_Junction_25316 J001 3_Junction_25311_Junction_25315 J001 5_Junction_25315_Junction_25316 J001													2.7429066614375%																																	65.0969433333333%
C06A1.2 II_+_10571005_10571404_10571488_10571819_10571830 5_Junction_25310_Junction_25311_Junction_25312 J002 3_Junction_25312_Junction_25316 J001 3_Junction_25311_Junction_25315 J001 5_Junction_25315_Junction_25316 J002	C06A1.2	WBGene00007353	C06A1.2	II_+_10571005_10571404_10571488_10571819_10571830 5_Junction_25310_Junction_25311_Junction_25312 J002 3_Junction_25312_Junction_25316 J001 3_Junction_25311_Junction_25315 J001 5_Junction_25315_Junction_25316 J002													0.0862524635625%																																	0%
C06A1.2 II_+_10571005_10571404_10571488_10571819_10571830 5_Junction_25310_Junction_25311_Junction_25312 J002 3_Junction_25312_Junction_25316 J001 3_Junction_25311_Junction_25315 J002 5_Junction_25315_Junction_25316 J001	C06A1.2	WBGene00007353	C06A1.2	II_+_10571005_10571404_10571488_10571819_10571830 5_Junction_25310_Junction_25311_Junction_25312 J002 3_Junction_25312_Junction_25316 J001 3_Junction_25311_Junction_25315 J002 5_Junction_25315_Junction_25316 J001													8.9197444635625%																																	13.42639%
C06A1.2 II_+_10571005_10571404_10571488_10571819_10571830 5_Junction_25310_Junction_25311_Junction_25312 J002 3_Junction_25312_Junction_25316 J001 3_Junction_25311_Junction_25315 J002 5_Junction_25315_Junction_25316 J002	C06A1.2	WBGene00007353	C06A1.2	II_+_10571005_10571404_10571488_10571819_10571830 5_Junction_25310_Junction_25311_Junction_25312 J002 3_Junction_25312_Junction_25316 J001 3_Junction_25311_Junction_25315 J002 5_Junction_25315_Junction_25316 J002													0.1648464114375%																																	0%
C06A1.2 II_+_10571005_10571404_10571488_10571819_10571830 5_Junction_25310_Junction_25311_Junction_25312 J002 3_Junction_25312_Junction_25316 J002 3_Junction_25311_Junction_25315 J001 5_Junction_25315_Junction_25316 J001	C06A1.2	WBGene00007353	C06A1.2	II_+_10571005_10571404_10571488_10571819_10571830 5_Junction_25310_Junction_25311_Junction_25312 J002 3_Junction_25312_Junction_25316 J002 3_Junction_25311_Junction_25315 J001 5_Junction_25315_Junction_25316 J001													4.0255451286625%																																	0%
C06A1.2 II_+_10571005_10571404_10571488_10571819_10571830 5_Junction_25310_Junction_25311_Junction_25312 J002 3_Junction_25312_Junction_25316 J002 3_Junction_25311_Junction_25315 J001 5_Junction_25315_Junction_25316 J002	C06A1.2	WBGene00007353	C06A1.2	II_+_10571005_10571404_10571488_10571819_10571830 5_Junction_25310_Junction_25311_Junction_25312 J002 3_Junction_25312_Junction_25316 J002 3_Junction_25311_Junction_25315 J001 5_Junction_25315_Junction_25316 J002													0.2103937463375%																																	0%
C06A1.2 II_+_10571005_10571404_10571488_10571819_10571830 5_Junction_25310_Junction_25311_Junction_25312 J002 3_Junction_25312_Junction_25316 J002 3_Junction_25311_Junction_25315 J002 5_Junction_25315_Junction_25316 J001	C06A1.2	WBGene00007353	C06A1.2	II_+_10571005_10571404_10571488_10571819_10571830 5_Junction_25310_Junction_25311_Junction_25312 J002 3_Junction_25312_Junction_25316 J002 3_Junction_25311_Junction_25315 J002 5_Junction_25315_Junction_25316 J001													10.9994854130042%																																	0%
C06A1.2 II_+_10571005_10571404_10571488_10571819_10571830 5_Junction_25310_Junction_25311_Junction_25312 J002 3_Junction_25312_Junction_25316 J002 3_Junction_25311_Junction_25315 J002 5_Junction_25315_Junction_25316 J002	C06A1.2	WBGene00007353	C06A1.2	II_+_10571005_10571404_10571488_10571819_10571830 5_Junction_25310_Junction_25311_Junction_25312 J002 3_Junction_25312_Junction_25316 J002 3_Junction_25311_Junction_25315 J002 5_Junction_25315_Junction_25316 J002													0.544159045329167%																																	0%
C06A1.2 II_+_10571005_10571404_10571488_10571819_10571830 5_Junction_25310_Junction_25311_Junction_25312 J003 3_Junction_25312_Junction_25316 J001 3_Junction_25311_Junction_25315 J001 5_Junction_25315_Junction_25316 J001	C06A1.2	WBGene00007353	C06A1.2	II_+_10571005_10571404_10571488_10571819_10571830 5_Junction_25310_Junction_25311_Junction_25312 J003 3_Junction_25312_Junction_25316 J001 3_Junction_25311_Junction_25315 J001 5_Junction_25315_Junction_25316 J001													0.256132430916667%																																	7.25524266666667%
C06A1.2 II_+_10571005_10571404_10571488_10571819_10571830 5_Junction_25310_Junction_25311_Junction_25312 J003 3_Junction_25312_Junction_25316 J001 3_Junction_25311_Junction_25315 J001 5_Junction_25315_Junction_25316 J002	C06A1.2	WBGene00007353	C06A1.2	II_+_10571005_10571404_10571488_10571819_10571830 5_Junction_25310_Junction_25311_Junction_25312 J003 3_Junction_25312_Junction_25316 J001 3_Junction_25311_Junction_25315 J001 5_Junction_25315_Junction_25316 J002													0.00575173575%																																	0%
C06A1.2 II_+_10571005_10571404_10571488_10571819_10571830 5_Junction_25310_Junction_25311_Junction_25312 J003 3_Junction_25312_Junction_25316 J001 3_Junction_25311_Junction_25315 J002 5_Junction_25315_Junction_25316 J001	C06A1.2	WBGene00007353	C06A1.2	II_+_10571005_10571404_10571488_10571819_10571830 5_Junction_25310_Junction_25311_Junction_25312 J003 3_Junction_25312_Junction_25316 J001 3_Junction_25311_Junction_25315 J002 5_Junction_25315_Junction_25316 J001													0.94878973575%																																	1.58475733333333%
C06A1.2 II_+_10571005_10571404_10571488_10571819_10571830 5_Junction_25310_Junction_25311_Junction_25312 J003 3_Junction_25312_Junction_25316 J001 3_Junction_25311_Junction_25315 J002 5_Junction_25315_Junction_25316 J002	C06A1.2	WBGene00007353	C06A1.2	II_+_10571005_10571404_10571488_10571819_10571830 5_Junction_25310_Junction_25311_Junction_25312 J003 3_Junction_25312_Junction_25316 J001 3_Junction_25311_Junction_25315 J002 5_Junction_25315_Junction_25316 J002													0.01099276425%																																	0%
C06A1.2 II_+_10571005_10571404_10571488_10571819_10571830 5_Junction_25310_Junction_25311_Junction_25312 J003 3_Junction_25312_Junction_25316 J002 3_Junction_25311_Junction_25315 J001 5_Junction_25315_Junction_25316 J001	C06A1.2	WBGene00007353	C06A1.2	II_+_10571005_10571404_10571488_10571819_10571830 5_Junction_25310_Junction_25311_Junction_25312 J003 3_Junction_25312_Junction_25316 J002 3_Junction_25311_Junction_25315 J001 5_Junction_25315_Junction_25316 J001													0.16502627375%																																	0%
C06A1.2 II_+_10571005_10571404_10571488_10571819_10571830 5_Junction_25310_Junction_25311_Junction_25312 J003 3_Junction_25312_Junction_25316 J002 3_Junction_25311_Junction_25315 J001 5_Junction_25315_Junction_25316 J002	C06A1.2	WBGene00007353	C06A1.2	II_+_10571005_10571404_10571488_10571819_10571830 5_Junction_25310_Junction_25311_Junction_25312 J003 3_Junction_25312_Junction_25316 J002 3_Junction_25311_Junction_25315 J001 5_Junction_25315_Junction_25316 J002													0.00958622625%																																	0%
C06A1.2 II_+_10571005_10571404_10571488_10571819_10571830 5_Junction_25310_Junction_25311_Junction_25312 J003 3_Junction_25312_Junction_25316 J002 3_Junction_25311_Junction_25315 J002 5_Junction_25315_Junction_25316 J001	C06A1.2	WBGene00007353	C06A1.2	II_+_10571005_10571404_10571488_10571819_10571830 5_Junction_25310_Junction_25311_Junction_25312 J003 3_Junction_25312_Junction_25316 J002 3_Junction_25311_Junction_25315 J002 5_Junction_25315_Junction_25316 J001													0.315399559583333%																																	0%
C06A1.2 II_+_10571005_10571404_10571488_10571819_10571830 5_Junction_25310_Junction_25311_Junction_25312 J003 3_Junction_25312_Junction_25316 J002 3_Junction_25311_Junction_25315 J002 5_Junction_25315_Junction_25316 J002	C06A1.2	WBGene00007353	C06A1.2	II_+_10571005_10571404_10571488_10571819_10571830 5_Junction_25310_Junction_25311_Junction_25312 J003 3_Junction_25312_Junction_25316 J002 3_Junction_25311_Junction_25315 J002 5_Junction_25315_Junction_25316 J002													0.01832127375%																																	0%
C06A1.2 II_+_10571005_10571404_10571488_10571819_10571830 5_Junction_25366_Junction_25367_Junction_25368 J001 3_Junction_25368_Junction_25371 J001 3_Junction_25367_Junction_25370 J001 5_Junction_25370_Junction_25371 J001	C06A1.2	WBGene00007353	C06A1.2	II_+_10571005_10571404_10571488_10571819_10571830 5_Junction_25366_Junction_25367_Junction_25368 J001 3_Junction_25368_Junction_25371 J001 3_Junction_25367_Junction_25370 J001 5_Junction_25370_Junction_25371 J001																15.2426370143433%
C06A1.2 II_+_10571005_10571404_10571488_10571819_10571830 5_Junction_25366_Junction_25367_Junction_25368 J001 3_Junction_25368_Junction_25371 J001 3_Junction_25367_Junction_25370 J001 5_Junction_25370_Junction_25371 J002	C06A1.2	WBGene00007353	C06A1.2	II_+_10571005_10571404_10571488_10571819_10571830 5_Junction_25366_Junction_25367_Junction_25368 J001 3_Junction_25368_Junction_25371 J001 3_Junction_25367_Junction_25370 J001 5_Junction_25370_Junction_25371 J002																1.40526753865673%
C06A1.2 II_+_10571005_10571404_10571488_10571819_10571830 5_Junction_25366_Junction_25367_Junction_25368 J001 3_Junction_25368_Junction_25371 J001 3_Junction_25367_Junction_25370 J002 5_Junction_25370_Junction_25371 J001	C06A1.2	WBGene00007353	C06A1.2	II_+_10571005_10571404_10571488_10571819_10571830 5_Junction_25366_Junction_25367_Junction_25368 J001 3_Junction_25368_Junction_25371 J001 3_Junction_25367_Junction_25370 J002 5_Junction_25370_Junction_25371 J001																9.81114764339007%
C06A1.2 II_+_10571005_10571404_10571488_10571819_10571830 5_Junction_25366_Junction_25367_Junction_25368 J001 3_Junction_25368_Junction_25371 J001 3_Junction_25367_Junction_25370 J002 5_Junction_25370_Junction_25371 J002	C06A1.2	WBGene00007353	C06A1.2	II_+_10571005_10571404_10571488_10571819_10571830 5_Junction_25366_Junction_25367_Junction_25368 J001 3_Junction_25368_Junction_25371 J001 3_Junction_25367_Junction_25370 J002 5_Junction_25370_Junction_25371 J002																0.8854874702766%
C06A1.2 II_+_10571005_10571404_10571488_10571819_10571830 5_Junction_25366_Junction_25367_Junction_25368 J001 3_Junction_25368_Junction_25371 J002 3_Junction_25367_Junction_25370 J001 5_Junction_25370_Junction_25371 J001	C06A1.2	WBGene00007353	C06A1.2	II_+_10571005_10571404_10571488_10571819_10571830 5_Junction_25366_Junction_25367_Junction_25368 J001 3_Junction_25368_Junction_25371 J002 3_Junction_25367_Junction_25370 J001 5_Junction_25370_Junction_25371 J001																7.82167400819007%
C06A1.2 II_+_10571005_10571404_10571488_10571819_10571830 5_Junction_25366_Junction_25367_Junction_25368 J001 3_Junction_25368_Junction_25371 J002 3_Junction_25367_Junction_25370 J001 5_Junction_25370_Junction_25371 J002	C06A1.2	WBGene00007353	C06A1.2	II_+_10571005_10571404_10571488_10571819_10571830 5_Junction_25366_Junction_25367_Junction_25368 J001 3_Junction_25368_Junction_25371 J002 3_Junction_25367_Junction_25370 J001 5_Junction_25370_Junction_25371 J002																0.802359438809933%
C06A1.2 II_+_10571005_10571404_10571488_10571819_10571830 5_Junction_25366_Junction_25367_Junction_25368 J001 3_Junction_25368_Junction_25371 J002 3_Junction_25367_Junction_25370 J002 5_Junction_25370_Junction_25371 J001	C06A1.2	WBGene00007353	C06A1.2	II_+_10571005_10571404_10571488_10571819_10571830 5_Junction_25366_Junction_25367_Junction_25368 J001 3_Junction_25368_Junction_25371 J002 3_Junction_25367_Junction_25370 J002 5_Junction_25370_Junction_25371 J001																5.04974800074327%
C06A1.2 II_+_10571005_10571404_10571488_10571819_10571830 5_Junction_25366_Junction_25367_Junction_25368 J001 3_Junction_25368_Junction_25371 J002 3_Junction_25367_Junction_25370 J002 5_Junction_25370_Junction_25371 J002	C06A1.2	WBGene00007353	C06A1.2	II_+_10571005_10571404_10571488_10571819_10571830 5_Junction_25366_Junction_25367_Junction_25368 J001 3_Junction_25368_Junction_25371 J002 3_Junction_25367_Junction_25370 J002 5_Junction_25370_Junction_25371 J002																0.5050122189234%
C06A1.2 II_+_10571005_10571404_10571488_10571819_10571830 5_Junction_25366_Junction_25367_Junction_25368 J002 3_Junction_25368_Junction_25371 J001 3_Junction_25367_Junction_25370 J001 5_Junction_25370_Junction_25371 J001	C06A1.2	WBGene00007353	C06A1.2	II_+_10571005_10571404_10571488_10571819_10571830 5_Junction_25366_Junction_25367_Junction_25368 J002 3_Junction_25368_Junction_25371 J001 3_Junction_25367_Junction_25370 J001 5_Junction_25370_Junction_25371 J001																19.7394471284782%
C06A1.2 II_+_10571005_10571404_10571488_10571819_10571830 5_Junction_25366_Junction_25367_Junction_25368 J002 3_Junction_25368_Junction_25371 J001 3_Junction_25367_Junction_25370 J001 5_Junction_25370_Junction_25371 J002	C06A1.2	WBGene00007353	C06A1.2	II_+_10571005_10571404_10571488_10571819_10571830 5_Junction_25366_Junction_25367_Junction_25368 J002 3_Junction_25368_Junction_25371 J001 3_Junction_25367_Junction_25370 J001 5_Junction_25370_Junction_25371 J002																1.71767492708842%
C06A1.2 II_+_10571005_10571404_10571488_10571819_10571830 5_Junction_25366_Junction_25367_Junction_25368 J002 3_Junction_25368_Junction_25371 J001 3_Junction_25367_Junction_25370 J002 5_Junction_25370_Junction_25371 J001	C06A1.2	WBGene00007353	C06A1.2	II_+_10571005_10571404_10571488_10571819_10571830 5_Junction_25366_Junction_25367_Junction_25368 J002 3_Junction_25368_Junction_25371 J001 3_Junction_25367_Junction_25370 J002 5_Junction_25370_Junction_25371 J001																12.6438038022551%
C06A1.2 II_+_10571005_10571404_10571488_10571819_10571830 5_Junction_25366_Junction_25367_Junction_25368 J002 3_Junction_25368_Junction_25371 J001 3_Junction_25367_Junction_25370 J002 5_Junction_25370_Junction_25371 J002	C06A1.2	WBGene00007353	C06A1.2	II_+_10571005_10571404_10571488_10571819_10571830 5_Junction_25366_Junction_25367_Junction_25368 J002 3_Junction_25368_Junction_25371 J001 3_Junction_25367_Junction_25370 J002 5_Junction_25370_Junction_25371 J002																1.08054014217825%
C06A1.2 II_+_10571005_10571404_10571488_10571819_10571830 5_Junction_25366_Junction_25367_Junction_25368 J002 3_Junction_25368_Junction_25371 J002 3_Junction_25367_Junction_25370 J001 5_Junction_25370_Junction_25371 J001	C06A1.2	WBGene00007353	C06A1.2	II_+_10571005_10571404_10571488_10571819_10571830 5_Junction_25366_Junction_25367_Junction_25368 J002 3_Junction_25368_Junction_25371 J002 3_Junction_25367_Junction_25370 J001 5_Junction_25370_Junction_25371 J001																9.75118539985509%
C06A1.2 II_+_10571005_10571404_10571488_10571819_10571830 5_Junction_25366_Junction_25367_Junction_25368 J002 3_Junction_25368_Junction_25371 J002 3_Junction_25367_Junction_25370 J001 5_Junction_25370_Junction_25371 J002	C06A1.2	WBGene00007353	C06A1.2	II_+_10571005_10571404_10571488_10571819_10571830 5_Junction_25366_Junction_25367_Junction_25368 J002 3_Junction_25368_Junction_25371 J002 3_Junction_25367_Junction_25370 J001 5_Junction_25370_Junction_25371 J002																0.94343887791158%
C06A1.2 II_+_10571005_10571404_10571488_10571819_10571830 5_Junction_25366_Junction_25367_Junction_25368 J002 3_Junction_25368_Junction_25371 J002 3_Junction_25367_Junction_25370 J002 5_Junction_25370_Junction_25371 J001	C06A1.2	WBGene00007353	C06A1.2	II_+_10571005_10571404_10571488_10571819_10571830 5_Junction_25366_Junction_25367_Junction_25368 J002 3_Junction_25368_Junction_25371 J002 3_Junction_25367_Junction_25370 J002 5_Junction_25370_Junction_25371 J001																6.28317233607825%
C06A1.2 II_+_10571005_10571404_10571488_10571819_10571830 5_Junction_25366_Junction_25367_Junction_25368 J002 3_Junction_25368_Junction_25371 J002 3_Junction_25367_Junction_25370 J002 5_Junction_25370_Junction_25371 J002	C06A1.2	WBGene00007353	C06A1.2	II_+_10571005_10571404_10571488_10571819_10571830 5_Junction_25366_Junction_25367_Junction_25368 J002 3_Junction_25368_Junction_25371 J002 3_Junction_25367_Junction_25370 J002 5_Junction_25370_Junction_25371 J002																0.59407071948842%
C06A1.2 II_+_10571005_10571404_10571488_10571819_10571830 5_Junction_25366_Junction_25367_Junction_25368 J003 3_Junction_25368_Junction_25371 J001 3_Junction_25367_Junction_25370 J001 5_Junction_25370_Junction_25371 J001	C06A1.2	WBGene00007353	C06A1.2	II_+_10571005_10571404_10571488_10571819_10571830 5_Junction_25366_Junction_25367_Junction_25368 J003 3_Junction_25368_Junction_25371 J001 3_Junction_25367_Junction_25370 J001 5_Junction_25370_Junction_25371 J001																2.11024079911182%
C06A1.2 II_+_10571005_10571404_10571488_10571819_10571830 5_Junction_25366_Junction_25367_Junction_25368 J003 3_Junction_25368_Junction_25371 J001 3_Junction_25367_Junction_25370 J001 5_Junction_25370_Junction_25371 J002	C06A1.2	WBGene00007353	C06A1.2	II_+_10571005_10571404_10571488_10571819_10571830 5_Junction_25366_Junction_25367_Junction_25368 J003 3_Junction_25368_Junction_25371 J001 3_Junction_25367_Junction_25370 J001 5_Junction_25370_Junction_25371 J002																0.200941592321513%
C06A1.2 II_+_10571005_10571404_10571488_10571819_10571830 5_Junction_25366_Junction_25367_Junction_25368 J003 3_Junction_25368_Junction_25371 J001 3_Junction_25367_Junction_25370 J002 5_Junction_25370_Junction_25371 J001	C06A1.2	WBGene00007353	C06A1.2	II_+_10571005_10571404_10571488_10571819_10571830 5_Junction_25366_Junction_25367_Junction_25368 J003 3_Junction_25368_Junction_25371 J001 3_Junction_25367_Junction_25370 J002 5_Junction_25370_Junction_25371 J001																1.33438827908818%
C06A1.2 II_+_10571005_10571404_10571488_10571819_10571830 5_Junction_25366_Junction_25367_Junction_25368 J003 3_Junction_25368_Junction_25371 J001 3_Junction_25367_Junction_25370 J002 5_Junction_25370_Junction_25371 J002	C06A1.2	WBGene00007353	C06A1.2	II_+_10571005_10571404_10571488_10571819_10571830 5_Junction_25366_Junction_25367_Junction_25368 J003 3_Junction_25368_Junction_25371 J001 3_Junction_25367_Junction_25370 J002 5_Junction_25370_Junction_25371 J002																0.125090329478487%
C06A1.2 II_+_10571005_10571404_10571488_10571819_10571830 5_Junction_25366_Junction_25367_Junction_25368 J003 3_Junction_25368_Junction_25371 J002 3_Junction_25367_Junction_25370 J001 5_Junction_25370_Junction_25371 J001	C06A1.2	WBGene00007353	C06A1.2	II_+_10571005_10571404_10571488_10571819_10571830 5_Junction_25366_Junction_25367_Junction_25368 J003 3_Junction_25368_Junction_25371 J002 3_Junction_25367_Junction_25370 J001 5_Junction_25370_Junction_25371 J001																1.08004031668818%
C06A1.2 II_+_10571005_10571404_10571488_10571819_10571830 5_Junction_25366_Junction_25367_Junction_25368 J003 3_Junction_25368_Junction_25371 J002 3_Junction_25367_Junction_25370 J001 5_Junction_25370_Junction_25371 J002	C06A1.2	WBGene00007353	C06A1.2	II_+_10571005_10571404_10571488_10571819_10571830 5_Junction_25366_Junction_25367_Junction_25368 J003 3_Junction_25368_Junction_25371 J002 3_Junction_25367_Junction_25370 J001 5_Junction_25370_Junction_25371 J002																0.115092958545153%
C06A1.2 II_+_10571005_10571404_10571488_10571819_10571830 5_Junction_25366_Junction_25367_Junction_25368 J003 3_Junction_25368_Junction_25371 J002 3_Junction_25367_Junction_25370 J002 5_Junction_25370_Junction_25371 J001	C06A1.2	WBGene00007353	C06A1.2	II_+_10571005_10571404_10571488_10571819_10571830 5_Junction_25366_Junction_25367_Junction_25368 J003 3_Junction_25368_Junction_25371 J002 3_Junction_25367_Junction_25370 J002 5_Junction_25370_Junction_25371 J001																0.68584860511182%
C06A1.2 II_+_10571005_10571404_10571488_10571819_10571830 5_Junction_25366_Junction_25367_Junction_25368 J003 3_Junction_25368_Junction_25371 J002 3_Junction_25367_Junction_25370 J002 5_Junction_25370_Junction_25371 J002	C06A1.2	WBGene00007353	C06A1.2	II_+_10571005_10571404_10571488_10571819_10571830 5_Junction_25366_Junction_25367_Junction_25368 J003 3_Junction_25368_Junction_25371 J002 3_Junction_25367_Junction_25370 J002 5_Junction_25370_Junction_25371 J002																0.07169045298818%
C06A1.2 II_+_10571005_10571404_10571488_10571819_10571830 5_Junction_25377_Junction_25378_Junction_25379 J001 3_Junction_25379_Junction_25382 J001 3_Junction_25378_Junction_25381 J001 5_Junction_25381_Junction_25382 J001	C06A1.2	WBGene00007353	C06A1.2	II_+_10571005_10571404_10571488_10571819_10571830 5_Junction_25377_Junction_25378_Junction_25379 J001 3_Junction_25379_Junction_25382 J001 3_Junction_25378_Junction_25381 J001 5_Junction_25381_Junction_25382 J001													6.77272316829167%																										16.5050959710968%
C06A1.2 II_+_10571005_10571404_10571488_10571819_10571830 5_Junction_25377_Junction_25378_Junction_25379 J001 3_Junction_25379_Junction_25382 J001 3_Junction_25378_Junction_25381 J001 5_Junction_25381_Junction_25382 J002	C06A1.2	WBGene00007353	C06A1.2	II_+_10571005_10571404_10571488_10571819_10571830 5_Junction_25377_Junction_25378_Junction_25379 J001 3_Junction_25379_Junction_25382 J001 3_Junction_25378_Junction_25381 J001 5_Junction_25381_Junction_25382 J002													0.143746248375%																										0.10475483380317%
