## Supplemental Spreadsheet 3 for "Deep Transcriptomics Reveals Cell-Specific Isoforms of Pan-Neuronal Genes" (part 63 of 693)

### Sheet: Composite (continued)
	Gene	WormBase_Gene_ID	Sequence_Name	AS_event_ID	ADL	AFD	AIM	AIN	AIY	ASEL	ASER	ASG	ASI	ASK	AVA	AVE	AVG	AVH	AVK	AVL	AVM	AWA	AWB	AWC	BAG	CAN	DA	DD	DVC	I5	IL1	IL2	LUA	NSM	OLL	OLQ	PHA	PVC	PVD	PVM	RIA	RIC	RIM	RIS	RMD	SMB	SMD	VB	VC	VD
C06A1.2 II_+_10571005_10571404_10571488_10571819_10571830 5_Junction_25377_Junction_25378_Junction_25379 J001 3_Junction_25379_Junction_25382 J001 3_Junction_25378_Junction_25381 J002 5_Junction_25381_Junction_25382 J001	C06A1.2	WBGene00007353	C06A1.2	II_+_10571005_10571404_10571488_10571819_10571830 5_Junction_25377_Junction_25378_Junction_25379 J001 3_Junction_25379_Junction_25382 J001 3_Junction_25378_Junction_25381 J002 5_Junction_25381_Junction_25382 J001													25.507968248375%																										4.53837936822817%
C06A1.2 II_+_10571005_10571404_10571488_10571819_10571830 5_Junction_25377_Junction_25378_Junction_25379 J001 3_Junction_25379_Junction_25382 J001 3_Junction_25378_Junction_25381 J002 5_Junction_25381_Junction_25382 J002	C06A1.2	WBGene00007353	C06A1.2	II_+_10571005_10571404_10571488_10571819_10571830 5_Junction_25377_Junction_25378_Junction_25379 J001 3_Junction_25379_Junction_25382 J001 3_Junction_25378_Junction_25381 J002 5_Junction_25381_Junction_25382 J002													0.274729001625%																										0.02169957687183%
C06A1.2 II_+_10571005_10571404_10571488_10571819_10571830 5_Junction_25377_Junction_25378_Junction_25379 J001 3_Junction_25379_Junction_25382 J002 3_Junction_25378_Junction_25381 J001 5_Junction_25381_Junction_25382 J001	C06A1.2	WBGene00007353	C06A1.2	II_+_10571005_10571404_10571488_10571819_10571830 5_Junction_25377_Junction_25378_Junction_25379 J001 3_Junction_25379_Junction_25382 J002 3_Junction_25378_Junction_25381 J001 5_Junction_25381_Junction_25382 J001													8.911144809775%																										0.27633718380317%
C06A1.2 II_+_10571005_10571404_10571488_10571819_10571830 5_Junction_25377_Junction_25378_Junction_25379 J001 3_Junction_25379_Junction_25382 J002 3_Junction_25378_Junction_25381 J001 5_Junction_25381_Junction_25382 J002	C06A1.2	WBGene00007353	C06A1.2	II_+_10571005_10571404_10571488_10571819_10571830 5_Junction_25377_Junction_25378_Junction_25379 J001 3_Junction_25379_Junction_25382 J002 3_Junction_25378_Junction_25381 J001 5_Junction_25381_Junction_25382 J002													0.445269440225%																										0.00951901129683%
C06A1.2 II_+_10571005_10571404_10571488_10571819_10571830 5_Junction_25377_Junction_25378_Junction_25379 J001 3_Junction_25379_Junction_25382 J002 3_Junction_25378_Junction_25381 J002 5_Junction_25381_Junction_25382 J001	C06A1.2	WBGene00007353	C06A1.2	II_+_10571005_10571404_10571488_10571819_10571830 5_Junction_25377_Junction_25378_Junction_25379 J001 3_Junction_25379_Junction_25382 J002 3_Junction_25378_Junction_25381 J002 5_Junction_25381_Junction_25382 J001													27.2349511068917%																										0.05724222687183%
C06A1.2 II_+_10571005_10571404_10571488_10571819_10571830 5_Junction_25377_Junction_25378_Junction_25379 J001 3_Junction_25379_Junction_25382 J002 3_Junction_25378_Junction_25381 J002 5_Junction_25381_Junction_25382 J002	C06A1.2	WBGene00007353	C06A1.2	II_+_10571005_10571404_10571488_10571819_10571830 5_Junction_25377_Junction_25378_Junction_25379 J001 3_Junction_25379_Junction_25382 J002 3_Junction_25378_Junction_25381 J002 5_Junction_25381_Junction_25382 J002													1.28946797644167%																										0.00197182802817%
C06A1.2 II_+_10571005_10571404_10571488_10571819_10571830 5_Junction_25377_Junction_25378_Junction_25379 J002 3_Junction_25379_Junction_25382 J001 3_Junction_25378_Junction_25381 J001 5_Junction_25381_Junction_25382 J001	C06A1.2	WBGene00007353	C06A1.2	II_+_10571005_10571404_10571488_10571819_10571830 5_Junction_25377_Junction_25378_Junction_25379 J002 3_Junction_25379_Junction_25382 J001 3_Junction_25378_Junction_25381 J001 5_Junction_25381_Junction_25382 J001													2.7429066614375%																										56.3904987360796%
C06A1.2 II_+_10571005_10571404_10571488_10571819_10571830 5_Junction_25377_Junction_25378_Junction_25379 J002 3_Junction_25379_Junction_25382 J001 3_Junction_25378_Junction_25381 J001 5_Junction_25381_Junction_25382 J002	C06A1.2	WBGene00007353	C06A1.2	II_+_10571005_10571404_10571488_10571819_10571830 5_Junction_25377_Junction_25378_Junction_25379 J002 3_Junction_25379_Junction_25382 J001 3_Junction_25378_Junction_25381 J001 5_Junction_25381_Junction_25382 J002													0.0862524635625%																										0.48900340342035%
C06A1.2 II_+_10571005_10571404_10571488_10571819_10571830 5_Junction_25377_Junction_25378_Junction_25379 J002 3_Junction_25379_Junction_25382 J001 3_Junction_25378_Junction_25381 J002 5_Junction_25381_Junction_25382 J001	C06A1.2	WBGene00007353	C06A1.2	II_+_10571005_10571404_10571488_10571819_10571830 5_Junction_25377_Junction_25378_Junction_25379 J002 3_Junction_25379_Junction_25382 J001 3_Junction_25378_Junction_25381 J002 5_Junction_25381_Junction_25382 J001													8.9197444635625%																										14.8633888617954%
C06A1.2 II_+_10571005_10571404_10571488_10571819_10571830 5_Junction_25377_Junction_25378_Junction_25379 J002 3_Junction_25379_Junction_25382 J001 3_Junction_25378_Junction_25381 J002 5_Junction_25381_Junction_25382 J002	C06A1.2	WBGene00007353	C06A1.2	II_+_10571005_10571404_10571488_10571819_10571830 5_Junction_25377_Junction_25378_Junction_25379 J002 3_Junction_25379_Junction_25382 J001 3_Junction_25378_Junction_25381 J002 5_Junction_25381_Junction_25382 J002													0.1648464114375%																										0.10129524870465%
C06A1.2 II_+_10571005_10571404_10571488_10571819_10571830 5_Junction_25377_Junction_25378_Junction_25379 J002 3_Junction_25379_Junction_25382 J002 3_Junction_25378_Junction_25381 J001 5_Junction_25381_Junction_25382 J001	C06A1.2	WBGene00007353	C06A1.2	II_+_10571005_10571404_10571488_10571819_10571830 5_Junction_25377_Junction_25378_Junction_25379 J002 3_Junction_25379_Junction_25382 J002 3_Junction_25378_Junction_25381 J001 5_Junction_25381_Junction_25382 J001													4.0255451286625%																										1.28996265342035%
C06A1.2 II_+_10571005_10571404_10571488_10571819_10571830 5_Junction_25377_Junction_25378_Junction_25379 J002 3_Junction_25379_Junction_25382 J002 3_Junction_25378_Junction_25381 J001 5_Junction_25381_Junction_25382 J002	C06A1.2	WBGene00007353	C06A1.2	II_+_10571005_10571404_10571488_10571819_10571830 5_Junction_25377_Junction_25378_Junction_25379 J002 3_Junction_25379_Junction_25382 J002 3_Junction_25378_Junction_25381 J001 5_Junction_25381_Junction_25382 J002													0.2103937463375%																										0.04443545707965%
C06A1.2 II_+_10571005_10571404_10571488_10571819_10571830 5_Junction_25377_Junction_25378_Junction_25379 J002 3_Junction_25379_Junction_25382 J002 3_Junction_25378_Junction_25381 J002 5_Junction_25381_Junction_25382 J001	C06A1.2	WBGene00007353	C06A1.2	II_+_10571005_10571404_10571488_10571819_10571830 5_Junction_25377_Junction_25378_Junction_25379 J002 3_Junction_25379_Junction_25382 J002 3_Junction_25378_Junction_25381 J002 5_Junction_25381_Junction_25382 J001													10.9994854130042%																										0.26721099870465%
C06A1.2 II_+_10571005_10571404_10571488_10571819_10571830 5_Junction_25377_Junction_25378_Junction_25379 J002 3_Junction_25379_Junction_25382 J002 3_Junction_25378_Junction_25381 J002 5_Junction_25381_Junction_25382 J002	C06A1.2	WBGene00007353	C06A1.2	II_+_10571005_10571404_10571488_10571819_10571830 5_Junction_25377_Junction_25378_Junction_25379 J002 3_Junction_25379_Junction_25382 J002 3_Junction_25378_Junction_25381 J002 5_Junction_25381_Junction_25382 J002													0.544159045329167%																										0.00920464079535%
C06A1.2 II_+_10571005_10571404_10571488_10571819_10571830 5_Junction_25377_Junction_25378_Junction_25379 J003 3_Junction_25379_Junction_25382 J001 3_Junction_25378_Junction_25381 J001 5_Junction_25381_Junction_25382 J001	C06A1.2	WBGene00007353	C06A1.2	II_+_10571005_10571404_10571488_10571819_10571830 5_Junction_25377_Junction_25378_Junction_25379 J003 3_Junction_25379_Junction_25382 J001 3_Junction_25378_Junction_25381 J001 5_Junction_25381_Junction_25382 J001													0.256132430916667%																										3.86456655472352%
C06A1.2 II_+_10571005_10571404_10571488_10571819_10571830 5_Junction_25377_Junction_25378_Junction_25379 J003 3_Junction_25379_Junction_25382 J001 3_Junction_25378_Junction_25381 J001 5_Junction_25381_Junction_25382 J002	C06A1.2	WBGene00007353	C06A1.2	II_+_10571005_10571404_10571488_10571819_10571830 5_Junction_25377_Junction_25378_Junction_25379 J003 3_Junction_25379_Junction_25382 J001 3_Junction_25378_Junction_25381 J001 5_Junction_25381_Junction_25382 J002													0.00575173575%																										0.03843750087648%
C06A1.2 II_+_10571005_10571404_10571488_10571819_10571830 5_Junction_25377_Junction_25378_Junction_25379 J003 3_Junction_25379_Junction_25382 J001 3_Junction_25378_Junction_25381 J002 5_Junction_25381_Junction_25382 J001	C06A1.2	WBGene00007353	C06A1.2	II_+_10571005_10571404_10571488_10571819_10571830 5_Junction_25377_Junction_25378_Junction_25379 J003 3_Junction_25379_Junction_25382 J001 3_Junction_25378_Junction_25381 J002 5_Junction_25381_Junction_25382 J001													0.94878973575%																										0.99241775807648%
C06A1.2 II_+_10571005_10571404_10571488_10571819_10571830 5_Junction_25377_Junction_25378_Junction_25379 J003 3_Junction_25379_Junction_25382 J001 3_Junction_25378_Junction_25381 J002 5_Junction_25381_Junction_25382 J002	C06A1.2	WBGene00007353	C06A1.2	II_+_10571005_10571404_10571488_10571819_10571830 5_Junction_25377_Junction_25378_Junction_25379 J003 3_Junction_25379_Junction_25382 J001 3_Junction_25378_Junction_25381 J002 5_Junction_25381_Junction_25382 J002													0.01099276425%																										0.00796218632352%
C06A1.2 II_+_10571005_10571404_10571488_10571819_10571830 5_Junction_25377_Junction_25378_Junction_25379 J003 3_Junction_25379_Junction_25382 J002 3_Junction_25378_Junction_25381 J001 5_Junction_25381_Junction_25382 J001	C06A1.2	WBGene00007353	C06A1.2	II_+_10571005_10571404_10571488_10571819_10571830 5_Junction_25377_Junction_25378_Junction_25379 J003 3_Junction_25379_Junction_25382 J002 3_Junction_25378_Junction_25381 J001 5_Junction_25381_Junction_25382 J001													0.16502627375%																										0.10139590087648%
C06A1.2 II_+_10571005_10571404_10571488_10571819_10571830 5_Junction_25377_Junction_25378_Junction_25379 J003 3_Junction_25379_Junction_25382 J002 3_Junction_25378_Junction_25381 J001 5_Junction_25381_Junction_25382 J002	C06A1.2	WBGene00007353	C06A1.2	II_+_10571005_10571404_10571488_10571819_10571830 5_Junction_25377_Junction_25378_Junction_25379 J003 3_Junction_25379_Junction_25382 J002 3_Junction_25378_Junction_25381 J001 5_Junction_25381_Junction_25382 J002													0.00958622625%																										0.00349279352352%
C06A1.2 II_+_10571005_10571404_10571488_10571819_10571830 5_Junction_25377_Junction_25378_Junction_25379 J003 3_Junction_25379_Junction_25382 J002 3_Junction_25378_Junction_25381 J002 5_Junction_25381_Junction_25382 J001	C06A1.2	WBGene00007353	C06A1.2	II_+_10571005_10571404_10571488_10571819_10571830 5_Junction_25377_Junction_25378_Junction_25379 J003 3_Junction_25379_Junction_25382 J002 3_Junction_25378_Junction_25381 J002 5_Junction_25381_Junction_25382 J001													0.315399559583333%																										0.02100378632352%
C06A1.2 II_+_10571005_10571404_10571488_10571819_10571830 5_Junction_25377_Junction_25378_Junction_25379 J003 3_Junction_25379_Junction_25382 J002 3_Junction_25378_Junction_25381 J002 5_Junction_25381_Junction_25382 J002	C06A1.2	WBGene00007353	C06A1.2	II_+_10571005_10571404_10571488_10571819_10571830 5_Junction_25377_Junction_25378_Junction_25379 J003 3_Junction_25379_Junction_25382 J002 3_Junction_25378_Junction_25381 J002 5_Junction_25381_Junction_25382 J002													0.01832127375%																										0.00072351927648%
C06A1.2 II_+_10571005_10571404_10571488_10571819_10571830 5_Junction_25674_Junction_25675_Junction_25676 J001 3_Junction_25676_Junction_25680 J001 3_Junction_25675_Junction_25679 J001 5_Junction_25679_Junction_25680 J001	C06A1.2	WBGene00007353	C06A1.2	II_+_10571005_10571404_10571488_10571819_10571830 5_Junction_25674_Junction_25675_Junction_25676 J001 3_Junction_25676_Junction_25680 J001 3_Junction_25675_Junction_25679 J001 5_Junction_25679_Junction_25680 J001																15.2426370143433%	12.4989338014667%
C06A1.2 II_+_10571005_10571404_10571488_10571819_10571830 5_Junction_25674_Junction_25675_Junction_25676 J001 3_Junction_25676_Junction_25680 J001 3_Junction_25675_Junction_25679 J001 5_Junction_25679_Junction_25680 J002	C06A1.2	WBGene00007353	C06A1.2	II_+_10571005_10571404_10571488_10571819_10571830 5_Junction_25674_Junction_25675_Junction_25676 J001 3_Junction_25676_Junction_25680 J001 3_Junction_25675_Junction_25679 J001 5_Junction_25679_Junction_25680 J002																1.40526753865673%	0.113103531866667%
C06A1.2 II_+_10571005_10571404_10571488_10571819_10571830 5_Junction_25674_Junction_25675_Junction_25676 J001 3_Junction_25676_Junction_25680 J001 3_Junction_25675_Junction_25679 J002 5_Junction_25679_Junction_25680 J001	C06A1.2	WBGene00007353	C06A1.2	II_+_10571005_10571404_10571488_10571819_10571830 5_Junction_25674_Junction_25675_Junction_25676 J001 3_Junction_25676_Junction_25680 J001 3_Junction_25675_Junction_25679 J002 5_Junction_25679_Junction_25680 J001																9.81114764339007%	1.55788903186667%
C06A1.2 II_+_10571005_10571404_10571488_10571819_10571830 5_Junction_25674_Junction_25675_Junction_25676 J001 3_Junction_25676_Junction_25680 J001 3_Junction_25675_Junction_25679 J002 5_Junction_25679_Junction_25680 J002	C06A1.2	WBGene00007353	C06A1.2	II_+_10571005_10571404_10571488_10571819_10571830 5_Junction_25674_Junction_25675_Junction_25676 J001 3_Junction_25676_Junction_25680 J001 3_Junction_25675_Junction_25679 J002 5_Junction_25679_Junction_25680 J002																0.8854874702766%	0.0150736348%
C06A1.2 II_+_10571005_10571404_10571488_10571819_10571830 5_Junction_25674_Junction_25675_Junction_25676 J001 3_Junction_25676_Junction_25680 J002 3_Junction_25675_Junction_25679 J001 5_Junction_25679_Junction_25680 J001	C06A1.2	WBGene00007353	C06A1.2	II_+_10571005_10571404_10571488_10571819_10571830 5_Junction_25674_Junction_25675_Junction_25676 J001 3_Junction_25676_Junction_25680 J002 3_Junction_25675_Junction_25679 J001 5_Junction_25679_Junction_25680 J001																7.82167400819007%	0.169356531866667%
C06A1.2 II_+_10571005_10571404_10571488_10571819_10571830 5_Junction_25674_Junction_25675_Junction_25676 J001 3_Junction_25676_Junction_25680 J002 3_Junction_25675_Junction_25679 J001 5_Junction_25679_Junction_25680 J002	C06A1.2	WBGene00007353	C06A1.2	II_+_10571005_10571404_10571488_10571819_10571830 5_Junction_25674_Junction_25675_Junction_25676 J001 3_Junction_25676_Junction_25680 J002 3_Junction_25675_Junction_25679 J001 5_Junction_25679_Junction_25680 J002																0.802359438809933%	0.00565280146666667%
C06A1.2 II_+_10571005_10571404_10571488_10571819_10571830 5_Junction_25674_Junction_25675_Junction_25676 J001 3_Junction_25676_Junction_25680 J002 3_Junction_25675_Junction_25679 J002 5_Junction_25679_Junction_25680 J001	C06A1.2	WBGene00007353	C06A1.2	II_+_10571005_10571404_10571488_10571819_10571830 5_Junction_25674_Junction_25675_Junction_25676 J001 3_Junction_25676_Junction_25680 J002 3_Junction_25675_Junction_25679 J002 5_Junction_25679_Junction_25680 J001																5.04974800074327%	0.0225706348%
C06A1.2 II_+_10571005_10571404_10571488_10571819_10571830 5_Junction_25674_Junction_25675_Junction_25676 J001 3_Junction_25676_Junction_25680 J002 3_Junction_25675_Junction_25679 J002 5_Junction_25679_Junction_25680 J002	C06A1.2	WBGene00007353	C06A1.2	II_+_10571005_10571404_10571488_10571819_10571830 5_Junction_25674_Junction_25675_Junction_25676 J001 3_Junction_25676_Junction_25680 J002 3_Junction_25675_Junction_25679 J002 5_Junction_25679_Junction_25680 J002																0.5050122189234%	0.0007533652%
C06A1.2 II_+_10571005_10571404_10571488_10571819_10571830 5_Junction_25674_Junction_25675_Junction_25676 J002 3_Junction_25676_Junction_25680 J001 3_Junction_25675_Junction_25679 J001 5_Junction_25679_Junction_25680 J001	C06A1.2	WBGene00007353	C06A1.2	II_+_10571005_10571404_10571488_10571819_10571830 5_Junction_25674_Junction_25675_Junction_25676 J002 3_Junction_25676_Junction_25680 J001 3_Junction_25675_Junction_25679 J001 5_Junction_25679_Junction_25680 J001																19.7394471284782%	67.7348296788689%
C06A1.2 II_+_10571005_10571404_10571488_10571819_10571830 5_Junction_25674_Junction_25675_Junction_25676 J002 3_Junction_25676_Junction_25680 J001 3_Junction_25675_Junction_25679 J001 5_Junction_25679_Junction_25680 J002	C06A1.2	WBGene00007353	C06A1.2	II_+_10571005_10571404_10571488_10571819_10571830 5_Junction_25674_Junction_25675_Junction_25676 J002 3_Junction_25676_Junction_25680 J001 3_Junction_25675_Junction_25679 J001 5_Junction_25679_Junction_25680 J002																1.71767492708842%	0.727119985664427%
C06A1.2 II_+_10571005_10571404_10571488_10571819_10571830 5_Junction_25674_Junction_25675_Junction_25676 J002 3_Junction_25676_Junction_25680 J001 3_Junction_25675_Junction_25679 J002 5_Junction_25679_Junction_25680 J001	C06A1.2	WBGene00007353	C06A1.2	II_+_10571005_10571404_10571488_10571819_10571830 5_Junction_25674_Junction_25675_Junction_25676 J002 3_Junction_25676_Junction_25680 J001 3_Junction_25675_Junction_25679 J002 5_Junction_25679_Junction_25680 J001																12.6438038022551%	8.48276628539776%
C06A1.2 II_+_10571005_10571404_10571488_10571819_10571830 5_Junction_25674_Junction_25675_Junction_25676 J002 3_Junction_25676_Junction_25680 J001 3_Junction_25675_Junction_25679 J002 5_Junction_25679_Junction_25680 J002	C06A1.2	WBGene00007353	C06A1.2	II_+_10571005_10571404_10571488_10571819_10571830 5_Junction_25674_Junction_25675_Junction_25676 J002 3_Junction_25676_Junction_25680 J001 3_Junction_25675_Junction_25679 J002 5_Junction_25679_Junction_25680 J002																1.08054014217825%	0.09690538340224%
C06A1.2 II_+_10571005_10571404_10571488_10571819_10571830 5_Junction_25674_Junction_25675_Junction_25676 J002 3_Junction_25676_Junction_25680 J002 3_Junction_25675_Junction_25679 J001 5_Junction_25679_Junction_25680 J001	C06A1.2	WBGene00007353	C06A1.2	II_+_10571005_10571404_10571488_10571819_10571830 5_Junction_25674_Junction_25675_Junction_25676 J002 3_Junction_25676_Junction_25680 J002 3_Junction_25675_Junction_25679 J001 5_Junction_25679_Junction_25680 J001																9.75118539985509%	1.08875927206443%
C06A1.2 II_+_10571005_10571404_10571488_10571819_10571830 5_Junction_25674_Junction_25675_Junction_25676 J002 3_Junction_25676_Junction_25680 J002 3_Junction_25675_Junction_25679 J001 5_Junction_25679_Junction_25680 J002	C06A1.2	WBGene00007353	C06A1.2	II_+_10571005_10571404_10571488_10571819_10571830 5_Junction_25674_Junction_25675_Junction_25676 J002 3_Junction_25676_Junction_25680 J002 3_Junction_25675_Junction_25679 J001 5_Junction_25679_Junction_25680 J002																0.94343887791158%	0.0363407300689067%
C06A1.2 II_+_10571005_10571404_10571488_10571819_10571830 5_Junction_25674_Junction_25675_Junction_25676 J002 3_Junction_25676_Junction_25680 J002 3_Junction_25675_Junction_25679 J002 5_Junction_25679_Junction_25680 J001	C06A1.2	WBGene00007353	C06A1.2	II_+_10571005_10571404_10571488_10571819_10571830 5_Junction_25674_Junction_25675_Junction_25676 J002 3_Junction_25676_Junction_25680 J002 3_Junction_25675_Junction_25679 J002 5_Junction_25679_Junction_25680 J001																6.28317233607825%	0.14510209700224%
C06A1.2 II_+_10571005_10571404_10571488_10571819_10571830 5_Junction_25674_Junction_25675_Junction_25676 J002 3_Junction_25676_Junction_25680 J002 3_Junction_25675_Junction_25679 J002 5_Junction_25679_Junction_25680 J002	C06A1.2	WBGene00007353	C06A1.2	II_+_10571005_10571404_10571488_10571819_10571830 5_Junction_25674_Junction_25675_Junction_25676 J002 3_Junction_25676_Junction_25680 J002 3_Junction_25675_Junction_25679 J002 5_Junction_25679_Junction_25680 J002																0.59407071948842%	0.00484323419776%
C06A1.2 II_+_10571005_10571404_10571488_10571819_10571830 5_Junction_25674_Junction_25675_Junction_25676 J003 3_Junction_25676_Junction_25680 J001 3_Junction_25675_Junction_25679 J001 5_Junction_25679_Junction_25680 J001	C06A1.2	WBGene00007353	C06A1.2	II_+_10571005_10571404_10571488_10571819_10571830 5_Junction_25674_Junction_25675_Junction_25676 J003 3_Junction_25676_Junction_25680 J001 3_Junction_25675_Junction_25679 J001 5_Junction_25679_Junction_25680 J001																2.11024079911182%	6.32466693139776%
C06A1.2 II_+_10571005_10571404_10571488_10571819_10571830 5_Junction_25674_Junction_25675_Junction_25676 J003 3_Junction_25676_Junction_25680 J001 3_Junction_25675_Junction_25679 J001 5_Junction_25679_Junction_25680 J002	C06A1.2	WBGene00007353	C06A1.2	II_+_10571005_10571404_10571488_10571819_10571830 5_Junction_25674_Junction_25675_Junction_25676 J003 3_Junction_25676_Junction_25680 J001 3_Junction_25675_Junction_25679 J001 5_Junction_25679_Junction_25680 J002																0.200941592321513%	0.06460473740224%
C06A1.2 II_+_10571005_10571404_10571488_10571819_10571830 5_Junction_25674_Junction_25675_Junction_25676 J003 3_Junction_25676_Junction_25680 J001 3_Junction_25675_Junction_25679 J002 5_Junction_25679_Junction_25680 J001	C06A1.2	WBGene00007353	C06A1.2	II_+_10571005_10571404_10571488_10571819_10571830 5_Junction_25674_Junction_25675_Junction_25676 J003 3_Junction_25676_Junction_25680 J001 3_Junction_25675_Junction_25679 J002 5_Junction_25679_Junction_25680 J001																1.33438827908818%	0.78883027100224%
C06A1.2 II_+_10571005_10571404_10571488_10571819_10571830 5_Junction_25674_Junction_25675_Junction_25676 J003 3_Junction_25676_Junction_25680 J001 3_Junction_25675_Junction_25679 J002 5_Junction_25679_Junction_25680 J002	C06A1.2	WBGene00007353	C06A1.2	II_+_10571005_10571404_10571488_10571819_10571830 5_Junction_25674_Junction_25675_Junction_25676 J003 3_Junction_25676_Junction_25680 J001 3_Junction_25675_Junction_25679 J002 5_Junction_25679_Junction_25680 J002																0.125090329478487%	0.00861006019776%
C06A1.2 II_+_10571005_10571404_10571488_10571819_10571830 5_Junction_25674_Junction_25675_Junction_25676 J003 3_Junction_25676_Junction_25680 J002 3_Junction_25675_Junction_25679 J001 5_Junction_25679_Junction_25680 J001	C06A1.2	WBGene00007353	C06A1.2	II_+_10571005_10571404_10571488_10571819_10571830 5_Junction_25674_Junction_25675_Junction_25676 J003 3_Junction_25676_Junction_25680 J002 3_Junction_25675_Junction_25679 J001 5_Junction_25679_Junction_25680 J001																1.08004031668818%	0.09673645100224%
C06A1.2 II_+_10571005_10571404_10571488_10571819_10571830 5_Junction_25674_Junction_25675_Junction_25676 J003 3_Junction_25676_Junction_25680 J002 3_Junction_25675_Junction_25679 J001 5_Junction_25679_Junction_25680 J002	C06A1.2	WBGene00007353	C06A1.2	II_+_10571005_10571404_10571488_10571819_10571830 5_Junction_25674_Junction_25675_Junction_25676 J003 3_Junction_25676_Junction_25680 J002 3_Junction_25675_Junction_25679 J001 5_Junction_25679_Junction_25680 J002																0.115092958545153%	0.00322888019776%
C06A1.2 II_+_10571005_10571404_10571488_10571819_10571830 5_Junction_25674_Junction_25675_Junction_25676 J003 3_Junction_25676_Junction_25680 J002 3_Junction_25675_Junction_25679 J002 5_Junction_25679_Junction_25680 J001	C06A1.2	WBGene00007353	C06A1.2	II_+_10571005_10571404_10571488_10571819_10571830 5_Junction_25674_Junction_25675_Junction_25676 J003 3_Junction_25676_Junction_25680 J002 3_Junction_25675_Junction_25679 J002 5_Junction_25679_Junction_25680 J001																0.68584860511182%	0.01289234659776%
C06A1.2 II_+_10571005_10571404_10571488_10571819_10571830 5_Junction_25674_Junction_25675_Junction_25676 J003 3_Junction_25676_Junction_25680 J002 3_Junction_25675_Junction_25679 J002 5_Junction_25679_Junction_25680 J002	C06A1.2	WBGene00007353	C06A1.2	II_+_10571005_10571404_10571488_10571819_10571830 5_Junction_25674_Junction_25675_Junction_25676 J003 3_Junction_25676_Junction_25680 J002 3_Junction_25675_Junction_25679 J002 5_Junction_25679_Junction_25680 J002																0.07169045298818%	0.00043032220224%
C06A1.2 II_+_10571005_10571404_10571488_10571819_10571830 5_Junction_25726_Junction_25727_Junction_25728 J001 3_Junction_25728_Junction_25731 J001 3_Junction_25727_Junction_25730 J001 5_Junction_25730_Junction_25731 J001	C06A1.2	WBGene00007353	C06A1.2	II_+_10571005_10571404_10571488_10571819_10571830 5_Junction_25726_Junction_25727_Junction_25728 J001 3_Junction_25728_Junction_25731 J001 3_Junction_25727_Junction_25730 J001 5_Junction_25730_Junction_25731 J001													6.77272316829167%													11.1242463333333%
C06A1.2 II_+_10571005_10571404_10571488_10571819_10571830 5_Junction_25726_Junction_25727_Junction_25728 J001 3_Junction_25728_Junction_25731 J001 3_Junction_25727_Junction_25730 J001 5_Junction_25730_Junction_25731 J002	C06A1.2	WBGene00007353	C06A1.2	II_+_10571005_10571404_10571488_10571819_10571830 5_Junction_25726_Junction_25727_Junction_25728 J001 3_Junction_25728_Junction_25731 J001 3_Junction_25727_Junction_25730 J001 5_Junction_25730_Junction_25731 J002													0.143746248375%													0%
C06A1.2 II_+_10571005_10571404_10571488_10571819_10571830 5_Junction_25726_Junction_25727_Junction_25728 J001 3_Junction_25728_Junction_25731 J001 3_Junction_25727_Junction_25730 J002 5_Junction_25730_Junction_25731 J001	C06A1.2	WBGene00007353	C06A1.2	II_+_10571005_10571404_10571488_10571819_10571830 5_Junction_25726_Junction_25727_Junction_25728 J001 3_Junction_25728_Junction_25731 J001 3_Junction_25727_Junction_25730 J002 5_Junction_25730_Junction_25731 J001													25.507968248375%													3.039087%
C06A1.2 II_+_10571005_10571404_10571488_10571819_10571830 5_Junction_25726_Junction_25727_Junction_25728 J001 3_Junction_25728_Junction_25731 J001 3_Junction_25727_Junction_25730 J002 5_Junction_25730_Junction_25731 J002	C06A1.2	WBGene00007353	C06A1.2	II_+_10571005_10571404_10571488_10571819_10571830 5_Junction_25726_Junction_25727_Junction_25728 J001 3_Junction_25728_Junction_25731 J001 3_Junction_25727_Junction_25730 J002 5_Junction_25730_Junction_25731 J002													0.274729001625%													0%
C06A1.2 II_+_10571005_10571404_10571488_10571819_10571830 5_Junction_25726_Junction_25727_Junction_25728 J001 3_Junction_25728_Junction_25731 J002 3_Junction_25727_Junction_25730 J001 5_Junction_25730_Junction_25731 J001	C06A1.2	WBGene00007353	C06A1.2	II_+_10571005_10571404_10571488_10571819_10571830 5_Junction_25726_Junction_25727_Junction_25728 J001 3_Junction_25728_Junction_25731 J002 3_Junction_25727_Junction_25730 J001 5_Junction_25730_Junction_25731 J001													8.911144809775%													0%
C06A1.2 II_+_10571005_10571404_10571488_10571819_10571830 5_Junction_25726_Junction_25727_Junction_25728 J001 3_Junction_25728_Junction_25731 J002 3_Junction_25727_Junction_25730 J001 5_Junction_25730_Junction_25731 J002	C06A1.2	WBGene00007353	C06A1.2	II_+_10571005_10571404_10571488_10571819_10571830 5_Junction_25726_Junction_25727_Junction_25728 J001 3_Junction_25728_Junction_25731 J002 3_Junction_25727_Junction_25730 J001 5_Junction_25730_Junction_25731 J002													0.445269440225%													0%
C06A1.2 II_+_10571005_10571404_10571488_10571819_10571830 5_Junction_25726_Junction_25727_Junction_25728 J001 3_Junction_25728_Junction_25731 J002 3_Junction_25727_Junction_25730 J002 5_Junction_25730_Junction_25731 J001	C06A1.2	WBGene00007353	C06A1.2	II_+_10571005_10571404_10571488_10571819_10571830 5_Junction_25726_Junction_25727_Junction_25728 J001 3_Junction_25728_Junction_25731 J002 3_Junction_25727_Junction_25730 J002 5_Junction_25730_Junction_25731 J001													27.2349511068917%													0%
C06A1.2 II_+_10571005_10571404_10571488_10571819_10571830 5_Junction_25726_Junction_25727_Junction_25728 J001 3_Junction_25728_Junction_25731 J002 3_Junction_25727_Junction_25730 J002 5_Junction_25730_Junction_25731 J002	C06A1.2	WBGene00007353	C06A1.2	II_+_10571005_10571404_10571488_10571819_10571830 5_Junction_25726_Junction_25727_Junction_25728 J001 3_Junction_25728_Junction_25731 J002 3_Junction_25727_Junction_25730 J002 5_Junction_25730_Junction_25731 J002													1.28946797644167%													0%
C06A1.2 II_+_10571005_10571404_10571488_10571819_10571830 5_Junction_25726_Junction_25727_Junction_25728 J002 3_Junction_25728_Junction_25731 J001 3_Junction_25727_Junction_25730 J001 5_Junction_25730_Junction_25731 J001	C06A1.2	WBGene00007353	C06A1.2	II_+_10571005_10571404_10571488_10571819_10571830 5_Junction_25726_Junction_25727_Junction_25728 J002 3_Junction_25728_Junction_25731 J001 3_Junction_25727_Junction_25730 J001 5_Junction_25730_Junction_25731 J001													2.7429066614375%													60.965564%
C06A1.2 II_+_10571005_10571404_10571488_10571819_10571830 5_Junction_25726_Junction_25727_Junction_25728 J002 3_Junction_25728_Junction_25731 J001 3_Junction_25727_Junction_25730 J001 5_Junction_25730_Junction_25731 J002	C06A1.2	WBGene00007353	C06A1.2	II_+_10571005_10571404_10571488_10571819_10571830 5_Junction_25726_Junction_25727_Junction_25728 J002 3_Junction_25728_Junction_25731 J001 3_Junction_25727_Junction_25730 J001 5_Junction_25730_Junction_25731 J002													0.0862524635625%													0%
C06A1.2 II_+_10571005_10571404_10571488_10571819_10571830 5_Junction_25726_Junction_25727_Junction_25728 J002 3_Junction_25728_Junction_25731 J001 3_Junction_25727_Junction_25730 J002 5_Junction_25730_Junction_25731 J001	C06A1.2	WBGene00007353	C06A1.2	II_+_10571005_10571404_10571488_10571819_10571830 5_Junction_25726_Junction_25727_Junction_25728 J002 3_Junction_25728_Junction_25731 J001 3_Junction_25727_Junction_25730 J002 5_Junction_25730_Junction_25731 J001													8.9197444635625%													17.1077693333333%
C06A1.2 II_+_10571005_10571404_10571488_10571819_10571830 5_Junction_25726_Junction_25727_Junction_25728 J002 3_Junction_25728_Junction_25731 J001 3_Junction_25727_Junction_25730 J002 5_Junction_25730_Junction_25731 J002	C06A1.2	WBGene00007353	C06A1.2	II_+_10571005_10571404_10571488_10571819_10571830 5_Junction_25726_Junction_25727_Junction_25728 J002 3_Junction_25728_Junction_25731 J001 3_Junction_25727_Junction_25730 J002 5_Junction_25730_Junction_25731 J002													0.1648464114375%													0%
C06A1.2 II_+_10571005_10571404_10571488_10571819_10571830 5_Junction_25726_Junction_25727_Junction_25728 J002 3_Junction_25728_Junction_25731 J002 3_Junction_25727_Junction_25730 J001 5_Junction_25730_Junction_25731 J001	C06A1.2	WBGene00007353	C06A1.2	II_+_10571005_10571404_10571488_10571819_10571830 5_Junction_25726_Junction_25727_Junction_25728 J002 3_Junction_25728_Junction_25731 J002 3_Junction_25727_Junction_25730 J001 5_Junction_25730_Junction_25731 J001													4.0255451286625%													0%
C06A1.2 II_+_10571005_10571404_10571488_10571819_10571830 5_Junction_25726_Junction_25727_Junction_25728 J002 3_Junction_25728_Junction_25731 J002 3_Junction_25727_Junction_25730 J001 5_Junction_25730_Junction_25731 J002	C06A1.2	WBGene00007353	C06A1.2	II_+_10571005_10571404_10571488_10571819_10571830 5_Junction_25726_Junction_25727_Junction_25728 J002 3_Junction_25728_Junction_25731 J002 3_Junction_25727_Junction_25730 J001 5_Junction_25730_Junction_25731 J002													0.2103937463375%													0%
C06A1.2 II_+_10571005_10571404_10571488_10571819_10571830 5_Junction_25726_Junction_25727_Junction_25728 J002 3_Junction_25728_Junction_25731 J002 3_Junction_25727_Junction_25730 J002 5_Junction_25730_Junction_25731 J001	C06A1.2	WBGene00007353	C06A1.2	II_+_10571005_10571404_10571488_10571819_10571830 5_Junction_25726_Junction_25727_Junction_25728 J002 3_Junction_25728_Junction_25731 J002 3_Junction_25727_Junction_25730 J002 5_Junction_25730_Junction_25731 J001													10.9994854130042%													0%
C06A1.2 II_+_10571005_10571404_10571488_10571819_10571830 5_Junction_25726_Junction_25727_Junction_25728 J002 3_Junction_25728_Junction_25731 J002 3_Junction_25727_Junction_25730 J002 5_Junction_25730_Junction_25731 J002	C06A1.2	WBGene00007353	C06A1.2	II_+_10571005_10571404_10571488_10571819_10571830 5_Junction_25726_Junction_25727_Junction_25728 J002 3_Junction_25728_Junction_25731 J002 3_Junction_25727_Junction_25730 J002 5_Junction_25730_Junction_25731 J002													0.544159045329167%													0%
C06A1.2 II_+_10571005_10571404_10571488_10571819_10571830 5_Junction_25726_Junction_25727_Junction_25728 J003 3_Junction_25728_Junction_25731 J001 3_Junction_25727_Junction_25730 J001 5_Junction_25730_Junction_25731 J001	C06A1.2	WBGene00007353	C06A1.2	II_+_10571005_10571404_10571488_10571819_10571830 5_Junction_25726_Junction_25727_Junction_25728 J003 3_Junction_25728_Junction_25731 J001 3_Junction_25727_Junction_25730 J001 5_Junction_25730_Junction_25731 J001													0.256132430916667%													6.193523%
C06A1.2 II_+_10571005_10571404_10571488_10571819_10571830 5_Junction_25726_Junction_25727_Junction_25728 J003 3_Junction_25728_Junction_25731 J001 3_Junction_25727_Junction_25730 J001 5_Junction_25730_Junction_25731 J002	C06A1.2	WBGene00007353	C06A1.2	II_+_10571005_10571404_10571488_10571819_10571830 5_Junction_25726_Junction_25727_Junction_25728 J003 3_Junction_25728_Junction_25731 J001 3_Junction_25727_Junction_25730 J001 5_Junction_25730_Junction_25731 J002													0.00575173575%													0%
C06A1.2 II_+_10571005_10571404_10571488_10571819_10571830 5_Junction_25726_Junction_25727_Junction_25728 J003 3_Junction_25728_Junction_25731 J001 3_Junction_25727_Junction_25730 J002 5_Junction_25730_Junction_25731 J001	C06A1.2	WBGene00007353	C06A1.2	II_+_10571005_10571404_10571488_10571819_10571830 5_Junction_25726_Junction_25727_Junction_25728 J003 3_Junction_25728_Junction_25731 J001 3_Junction_25727_Junction_25730 J002 5_Junction_25730_Junction_25731 J001													0.94878973575%													1.56981033333333%
C06A1.2 II_+_10571005_10571404_10571488_10571819_10571830 5_Junction_25726_Junction_25727_Junction_25728 J003 3_Junction_25728_Junction_25731 J001 3_Junction_25727_Junction_25730 J002 5_Junction_25730_Junction_25731 J002	C06A1.2	WBGene00007353	C06A1.2	II_+_10571005_10571404_10571488_10571819_10571830 5_Junction_25726_Junction_25727_Junction_25728 J003 3_Junction_25728_Junction_25731 J001 3_Junction_25727_Junction_25730 J002 5_Junction_25730_Junction_25731 J002													0.01099276425%													0%
C06A1.2 II_+_10571005_10571404_10571488_10571819_10571830 5_Junction_25726_Junction_25727_Junction_25728 J003 3_Junction_25728_Junction_25731 J002 3_Junction_25727_Junction_25730 J001 5_Junction_25730_Junction_25731 J001	C06A1.2	WBGene00007353	C06A1.2	II_+_10571005_10571404_10571488_10571819_10571830 5_Junction_25726_Junction_25727_Junction_25728 J003 3_Junction_25728_Junction_25731 J002 3_Junction_25727_Junction_25730 J001 5_Junction_25730_Junction_25731 J001													0.16502627375%													0%
C06A1.2 II_+_10571005_10571404_10571488_10571819_10571830 5_Junction_25726_Junction_25727_Junction_25728 J003 3_Junction_25728_Junction_25731 J002 3_Junction_25727_Junction_25730 J001 5_Junction_25730_Junction_25731 J002	C06A1.2	WBGene00007353	C06A1.2	II_+_10571005_10571404_10571488_10571819_10571830 5_Junction_25726_Junction_25727_Junction_25728 J003 3_Junction_25728_Junction_25731 J002 3_Junction_25727_Junction_25730 J001 5_Junction_25730_Junction_25731 J002													0.00958622625%													0%
C06A1.2 II_+_10571005_10571404_10571488_10571819_10571830 5_Junction_25726_Junction_25727_Junction_25728 J003 3_Junction_25728_Junction_25731 J002 3_Junction_25727_Junction_25730 J002 5_Junction_25730_Junction_25731 J001	C06A1.2	WBGene00007353	C06A1.2	II_+_10571005_10571404_10571488_10571819_10571830 5_Junction_25726_Junction_25727_Junction_25728 J003 3_Junction_25728_Junction_25731 J002 3_Junction_25727_Junction_25730 J002 5_Junction_25730_Junction_25731 J001													0.315399559583333%													0%
C06A1.2 II_+_10571005_10571404_10571488_10571819_10571830 5_Junction_25726_Junction_25727_Junction_25728 J003 3_Junction_25728_Junction_25731 J002 3_Junction_25727_Junction_25730 J002 5_Junction_25730_Junction_25731 J002	C06A1.2	WBGene00007353	C06A1.2	II_+_10571005_10571404_10571488_10571819_10571830 5_Junction_25726_Junction_25727_Junction_25728 J003 3_Junction_25728_Junction_25731 J002 3_Junction_25727_Junction_25730 J002 5_Junction_25730_Junction_25731 J002													0.01832127375%													0%
C06A1.2 II_+_10571005_10571404_10571488_10571819_10571830 5_Junction_26076_Junction_26077_Junction_26078 J001 3_Junction_26078_Junction_26081 J001 3_Junction_26077_Junction_26080 J001 5_Junction_26080_Junction_26081 J001	C06A1.2	WBGene00007353	C06A1.2	II_+_10571005_10571404_10571488_10571819_10571830 5_Junction_26076_Junction_26077_Junction_26078 J001 3_Junction_26078_Junction_26081 J001 3_Junction_26077_Junction_26080 J001 5_Junction_26080_Junction_26081 J001																15.2426370143433%						10.605303%
C06A1.2 II_+_10571005_10571404_10571488_10571819_10571830 5_Junction_26076_Junction_26077_Junction_26078 J001 3_Junction_26078_Junction_26081 J001 3_Junction_26077_Junction_26080 J001 5_Junction_26080_Junction_26081 J002	C06A1.2	WBGene00007353	C06A1.2	II_+_10571005_10571404_10571488_10571819_10571830 5_Junction_26076_Junction_26077_Junction_26078 J001 3_Junction_26078_Junction_26081 J001 3_Junction_26077_Junction_26080 J001 5_Junction_26080_Junction_26081 J002																1.40526753865673%						0%
C06A1.2 II_+_10571005_10571404_10571488_10571819_10571830 5_Junction_26076_Junction_26077_Junction_26078 J001 3_Junction_26078_Junction_26081 J001 3_Junction_26077_Junction_26080 J002 5_Junction_26080_Junction_26081 J001	C06A1.2	WBGene00007353	C06A1.2	II_+_10571005_10571404_10571488_10571819_10571830 5_Junction_26076_Junction_26077_Junction_26078 J001 3_Junction_26078_Junction_26081 J001 3_Junction_26077_Junction_26080 J002 5_Junction_26080_Junction_26081 J001																9.81114764339007%						3.029697%
C06A1.2 II_+_10571005_10571404_10571488_10571819_10571830 5_Junction_26076_Junction_26077_Junction_26078 J001 3_Junction_26078_Junction_26081 J001 3_Junction_26077_Junction_26080 J002 5_Junction_26080_Junction_26081 J002	C06A1.2	WBGene00007353	C06A1.2	II_+_10571005_10571404_10571488_10571819_10571830 5_Junction_26076_Junction_26077_Junction_26078 J001 3_Junction_26078_Junction_26081 J001 3_Junction_26077_Junction_26080 J002 5_Junction_26080_Junction_26081 J002																0.8854874702766%						0%
C06A1.2 II_+_10571005_10571404_10571488_10571819_10571830 5_Junction_26076_Junction_26077_Junction_26078 J001 3_Junction_26078_Junction_26081 J002 3_Junction_26077_Junction_26080 J001 5_Junction_26080_Junction_26081 J001	C06A1.2	WBGene00007353	C06A1.2	II_+_10571005_10571404_10571488_10571819_10571830 5_Junction_26076_Junction_26077_Junction_26078 J001 3_Junction_26078_Junction_26081 J002 3_Junction_26077_Junction_26080 J001 5_Junction_26080_Junction_26081 J001																7.82167400819007%						5.1716290625%
C06A1.2 II_+_10571005_10571404_10571488_10571819_10571830 5_Junction_26076_Junction_26077_Junction_26078 J001 3_Junction_26078_Junction_26081 J002 3_Junction_26077_Junction_26080 J001 5_Junction_26080_Junction_26081 J002	C06A1.2	WBGene00007353	C06A1.2	II_+_10571005_10571404_10571488_10571819_10571830 5_Junction_26076_Junction_26077_Junction_26078 J001 3_Junction_26078_Junction_26081 J002 3_Junction_26077_Junction_26080 J001 5_Junction_26080_Junction_26081 J002																0.802359438809933%						1.9893084375%
C06A1.2 II_+_10571005_10571404_10571488_10571819_10571830 5_Junction_26076_Junction_26077_Junction_26078 J001 3_Junction_26078_Junction_26081 J002 3_Junction_26077_Junction_26080 J002 5_Junction_26080_Junction_26081 J001	C06A1.2	WBGene00007353	C06A1.2	II_+_10571005_10571404_10571488_10571819_10571830 5_Junction_26076_Junction_26077_Junction_26078 J001 3_Junction_26078_Junction_26081 J002 3_Junction_26077_Junction_26080 J002 5_Junction_26080_Junction_26081 J001																5.04974800074327%						6.1127459375%
C06A1.2 II_+_10571005_10571404_10571488_10571819_10571830 5_Junction_26076_Junction_26077_Junction_26078 J001 3_Junction_26078_Junction_26081 J002 3_Junction_26077_Junction_26080 J002 5_Junction_26080_Junction_26081 J002	C06A1.2	WBGene00007353	C06A1.2	II_+_10571005_10571404_10571488_10571819_10571830 5_Junction_26076_Junction_26077_Junction_26078 J001 3_Junction_26078_Junction_26081 J002 3_Junction_26077_Junction_26080 J002 5_Junction_26080_Junction_26081 J002																0.5050122189234%						2.3513165625%
C06A1.2 II_+_10571005_10571404_10571488_10571819_10571830 5_Junction_26076_Junction_26077_Junction_26078 J002 3_Junction_26078_Junction_26081 J001 3_Junction_26077_Junction_26080 J001 5_Junction_26080_Junction_26081 J001	C06A1.2	WBGene00007353	C06A1.2	II_+_10571005_10571404_10571488_10571819_10571830 5_Junction_26076_Junction_26077_Junction_26078 J002 3_Junction_26078_Junction_26081 J001 3_Junction_26077_Junction_26080 J001 5_Junction_26080_Junction_26081 J001																19.7394471284782%						24.749596%
C06A1.2 II_+_10571005_10571404_10571488_10571819_10571830 5_Junction_26076_Junction_26077_Junction_26078 J002 3_Junction_26078_Junction_26081 J001 3_Junction_26077_Junction_26080 J001 5_Junction_26080_Junction_26081 J002	C06A1.2	WBGene00007353	C06A1.2	II_+_10571005_10571404_10571488_10571819_10571830 5_Junction_26076_Junction_26077_Junction_26078 J002 3_Junction_26078_Junction_26081 J001 3_Junction_26077_Junction_26080 J001 5_Junction_26080_Junction_26081 J002																1.71767492708842%						0%
C06A1.2 II_+_10571005_10571404_10571488_10571819_10571830 5_Junction_26076_Junction_26077_Junction_26078 J002 3_Junction_26078_Junction_26081 J001 3_Junction_26077_Junction_26080 J002 5_Junction_26080_Junction_26081 J001	C06A1.2	WBGene00007353	C06A1.2	II_+_10571005_10571404_10571488_10571819_10571830 5_Junction_26076_Junction_26077_Junction_26078 J002 3_Junction_26078_Junction_26081 J001 3_Junction_26077_Junction_26080 J002 5_Junction_26080_Junction_26081 J001																12.6438038022551%						7.070404%
C06A1.2 II_+_10571005_10571404_10571488_10571819_10571830 5_Junction_26076_Junction_26077_Junction_26078 J002 3_Junction_26078_Junction_26081 J001 3_Junction_26077_Junction_26080 J002 5_Junction_26080_Junction_26081 J002	C06A1.2	WBGene00007353	C06A1.2	II_+_10571005_10571404_10571488_10571819_10571830 5_Junction_26076_Junction_26077_Junction_26078 J002 3_Junction_26078_Junction_26081 J001 3_Junction_26077_Junction_26080 J002 5_Junction_26080_Junction_26081 J002																1.08054014217825%						0%
C06A1.2 II_+_10571005_10571404_10571488_10571819_10571830 5_Junction_26076_Junction_26077_Junction_26078 J002 3_Junction_26078_Junction_26081 J002 3_Junction_26077_Junction_26080 J001 5_Junction_26080_Junction_26081 J001	C06A1.2	WBGene00007353	C06A1.2	II_+_10571005_10571404_10571488_10571819_10571830 5_Junction_26076_Junction_26077_Junction_26078 J002 3_Junction_26078_Junction_26081 J002 3_Junction_26077_Junction_26080 J001 5_Junction_26080_Junction_26081 J001																9.75118539985509%						11.3775839375%
C06A1.2 II_+_10571005_10571404_10571488_10571819_10571830 5_Junction_26076_Junction_26077_Junction_26078 J002 3_Junction_26078_Junction_26081 J002 3_Junction_26077_Junction_26080 J001 5_Junction_26080_Junction_26081 J002	C06A1.2	WBGene00007353	C06A1.2	II_+_10571005_10571404_10571488_10571819_10571830 5_Junction_26076_Junction_26077_Junction_26078 J002 3_Junction_26078_Junction_26081 J002 3_Junction_26077_Junction_26080 J001 5_Junction_26080_Junction_26081 J002																0.94343887791158%						4.3764785625%
C06A1.2 II_+_10571005_10571404_10571488_10571819_10571830 5_Junction_26076_Junction_26077_Junction_26078 J002 3_Junction_26078_Junction_26081 J002 3_Junction_26077_Junction_26080 J002 5_Junction_26080_Junction_26081 J001	C06A1.2	WBGene00007353	C06A1.2	II_+_10571005_10571404_10571488_10571819_10571830 5_Junction_26076_Junction_26077_Junction_26078 J002 3_Junction_26078_Junction_26081 J002 3_Junction_26077_Junction_26080 J002 5_Junction_26080_Junction_26081 J001																6.28317233607825%						13.4480410625%
C06A1.2 II_+_10571005_10571404_10571488_10571819_10571830 5_Junction_26076_Junction_26077_Junction_26078 J002 3_Junction_26078_Junction_26081 J002 3_Junction_26077_Junction_26080 J002 5_Junction_26080_Junction_26081 J002	C06A1.2	WBGene00007353	C06A1.2	II_+_10571005_10571404_10571488_10571819_10571830 5_Junction_26076_Junction_26077_Junction_26078 J002 3_Junction_26078_Junction_26081 J002 3_Junction_26077_Junction_26080 J002 5_Junction_26080_Junction_26081 J002																0.59407071948842%						5.1728964375%
C06A1.2 II_+_10571005_10571404_10571488_10571819_10571830 5_Junction_26076_Junction_26077_Junction_26078 J003 3_Junction_26078_Junction_26081 J001 3_Junction_26077_Junction_26080 J001 5_Junction_26080_Junction_26081 J001	C06A1.2	WBGene00007353	C06A1.2	II_+_10571005_10571404_10571488_10571819_10571830 5_Junction_26076_Junction_26077_Junction_26078 J003 3_Junction_26078_Junction_26081 J001 3_Junction_26077_Junction_26080 J001 5_Junction_26080_Junction_26081 J001																2.11024079911182%						3.535101%
C06A1.2 II_+_10571005_10571404_10571488_10571819_10571830 5_Junction_26076_Junction_26077_Junction_26078 J003 3_Junction_26078_Junction_26081 J001 3_Junction_26077_Junction_26080 J001 5_Junction_26080_Junction_26081 J002	C06A1.2	WBGene00007353	C06A1.2	II_+_10571005_10571404_10571488_10571819_10571830 5_Junction_26076_Junction_26077_Junction_26078 J003 3_Junction_26078_Junction_26081 J001 3_Junction_26077_Junction_26080 J001 5_Junction_26080_Junction_26081 J002																0.200941592321513%						0%
C06A1.2 II_+_10571005_10571404_10571488_10571819_10571830 5_Junction_26076_Junction_26077_Junction_26078 J003 3_Junction_26078_Junction_26081 J001 3_Junction_26077_Junction_26080 J002 5_Junction_26080_Junction_26081 J001	C06A1.2	WBGene00007353	C06A1.2	II_+_10571005_10571404_10571488_10571819_10571830 5_Junction_26076_Junction_26077_Junction_26078 J003 3_Junction_26078_Junction_26081 J001 3_Junction_26077_Junction_26080 J002 5_Junction_26080_Junction_26081 J001																1.33438827908818%						1.009899%
C06A1.2 II_+_10571005_10571404_10571488_10571819_10571830 5_Junction_26076_Junction_26077_Junction_26078 J003 3_Junction_26078_Junction_26081 J001 3_Junction_26077_Junction_26080 J002 5_Junction_26080_Junction_26081 J002	C06A1.2	WBGene00007353	C06A1.2	II_+_10571005_10571404_10571488_10571819_10571830 5_Junction_26076_Junction_26077_Junction_26078 J003 3_Junction_26078_Junction_26081 J001 3_Junction_26077_Junction_26080 J002 5_Junction_26080_Junction_26081 J002																0.125090329478487%						0%
C06A1.2 II_+_10571005_10571404_10571488_10571819_10571830 5_Junction_26076_Junction_26077_Junction_26078 J003 3_Junction_26078_Junction_26081 J002 3_Junction_26077_Junction_26080 J001 5_Junction_26080_Junction_26081 J001	C06A1.2	WBGene00007353	C06A1.2	II_+_10571005_10571404_10571488_10571819_10571830 5_Junction_26076_Junction_26077_Junction_26078 J003 3_Junction_26078_Junction_26081 J002 3_Junction_26077_Junction_26080 J001 5_Junction_26080_Junction_26081 J001																1.08004031668818%						0%
C06A1.2 II_+_10571005_10571404_10571488_10571819_10571830 5_Junction_26076_Junction_26077_Junction_26078 J003 3_Junction_26078_Junction_26081 J002 3_Junction_26077_Junction_26080 J001 5_Junction_26080_Junction_26081 J002	C06A1.2	WBGene00007353	C06A1.2	II_+_10571005_10571404_10571488_10571819_10571830 5_Junction_26076_Junction_26077_Junction_26078 J003 3_Junction_26078_Junction_26081 J002 3_Junction_26077_Junction_26080 J001 5_Junction_26080_Junction_26081 J002																0.115092958545153%						0%
C06A1.2 II_+_10571005_10571404_10571488_10571819_10571830 5_Junction_26076_Junction_26077_Junction_26078 J003 3_Junction_26078_Junction_26081 J002 3_Junction_26077_Junction_26080 J002 5_Junction_26080_Junction_26081 J001	C06A1.2	WBGene00007353	C06A1.2	II_+_10571005_10571404_10571488_10571819_10571830 5_Junction_26076_Junction_26077_Junction_26078 J003 3_Junction_26078_Junction_26081 J002 3_Junction_26077_Junction_26080 J002 5_Junction_26080_Junction_26081 J001																0.68584860511182%						0%
C06A1.2 II_+_10571005_10571404_10571488_10571819_10571830 5_Junction_26076_Junction_26077_Junction_26078 J003 3_Junction_26078_Junction_26081 J002 3_Junction_26077_Junction_26080 J002 5_Junction_26080_Junction_26081 J002	C06A1.2	WBGene00007353	C06A1.2	II_+_10571005_10571404_10571488_10571819_10571830 5_Junction_26076_Junction_26077_Junction_26078 J003 3_Junction_26078_Junction_26081 J002 3_Junction_26077_Junction_26080 J002 5_Junction_26080_Junction_26081 J002																0.07169045298818%						0%
C06A1.2 II_+_10571005_10571404_10571488_10571819_10571830 5_Junction_26560_Junction_26561_Junction_26562 J001 3_Junction_26562_Junction_26565 J001 3_Junction_26561_Junction_26564 J001 5_Junction_26564_Junction_26565 J001	C06A1.2	WBGene00007353	C06A1.2	II_+_10571005_10571404_10571488_10571819_10571830 5_Junction_26560_Junction_26561_Junction_26562 J001 3_Junction_26562_Junction_26565 J001 3_Junction_26561_Junction_26564 J001 5_Junction_26564_Junction_26565 J001																15.2426370143433%
C06A1.2 II_+_10571005_10571404_10571488_10571819_10571830 5_Junction_26560_Junction_26561_Junction_26562 J001 3_Junction_26562_Junction_26565 J001 3_Junction_26561_Junction_26564 J001 5_Junction_26564_Junction_26565 J002	C06A1.2	WBGene00007353	C06A1.2	II_+_10571005_10571404_10571488_10571819_10571830 5_Junction_26560_Junction_26561_Junction_26562 J001 3_Junction_26562_Junction_26565 J001 3_Junction_26561_Junction_26564 J001 5_Junction_26564_Junction_26565 J002																1.40526753865673%
C06A1.2 II_+_10571005_10571404_10571488_10571819_10571830 5_Junction_26560_Junction_26561_Junction_26562 J001 3_Junction_26562_Junction_26565 J001 3_Junction_26561_Junction_26564 J002 5_Junction_26564_Junction_26565 J001	C06A1.2	WBGene00007353	C06A1.2	II_+_10571005_10571404_10571488_10571819_10571830 5_Junction_26560_Junction_26561_Junction_26562 J001 3_Junction_26562_Junction_26565 J001 3_Junction_26561_Junction_26564 J002 5_Junction_26564_Junction_26565 J001																9.81114764339007%
C06A1.2 II_+_10571005_10571404_10571488_10571819_10571830 5_Junction_26560_Junction_26561_Junction_26562 J001 3_Junction_26562_Junction_26565 J001 3_Junction_26561_Junction_26564 J002 5_Junction_26564_Junction_26565 J002	C06A1.2	WBGene00007353	C06A1.2	II_+_10571005_10571404_10571488_10571819_10571830 5_Junction_26560_Junction_26561_Junction_26562 J001 3_Junction_26562_Junction_26565 J001 3_Junction_26561_Junction_26564 J002 5_Junction_26564_Junction_26565 J002																0.8854874702766%
C06A1.2 II_+_10571005_10571404_10571488_10571819_10571830 5_Junction_26560_Junction_26561_Junction_26562 J001 3_Junction_26562_Junction_26565 J002 3_Junction_26561_Junction_26564 J001 5_Junction_26564_Junction_26565 J001	C06A1.2	WBGene00007353	C06A1.2	II_+_10571005_10571404_10571488_10571819_10571830 5_Junction_26560_Junction_26561_Junction_26562 J001 3_Junction_26562_Junction_26565 J002 3_Junction_26561_Junction_26564 J001 5_Junction_26564_Junction_26565 J001																7.82167400819007%
C06A1.2 II_+_10571005_10571404_10571488_10571819_10571830 5_Junction_26560_Junction_26561_Junction_26562 J001 3_Junction_26562_Junction_26565 J002 3_Junction_26561_Junction_26564 J001 5_Junction_26564_Junction_26565 J002	C06A1.2	WBGene00007353	C06A1.2	II_+_10571005_10571404_10571488_10571819_10571830 5_Junction_26560_Junction_26561_Junction_26562 J001 3_Junction_26562_Junction_26565 J002 3_Junction_26561_Junction_26564 J001 5_Junction_26564_Junction_26565 J002																0.802359438809933%
C06A1.2 II_+_10571005_10571404_10571488_10571819_10571830 5_Junction_26560_Junction_26561_Junction_26562 J001 3_Junction_26562_Junction_26565 J002 3_Junction_26561_Junction_26564 J002 5_Junction_26564_Junction_26565 J001	C06A1.2	WBGene00007353	C06A1.2	II_+_10571005_10571404_10571488_10571819_10571830 5_Junction_26560_Junction_26561_Junction_26562 J001 3_Junction_26562_Junction_26565 J002 3_Junction_26561_Junction_26564 J002 5_Junction_26564_Junction_26565 J001																5.04974800074327%
C06A1.2 II_+_10571005_10571404_10571488_10571819_10571830 5_Junction_26560_Junction_26561_Junction_26562 J001 3_Junction_26562_Junction_26565 J002 3_Junction_26561_Junction_26564 J002 5_Junction_26564_Junction_26565 J002	C06A1.2	WBGene00007353	C06A1.2	II_+_10571005_10571404_10571488_10571819_10571830 5_Junction_26560_Junction_26561_Junction_26562 J001 3_Junction_26562_Junction_26565 J002 3_Junction_26561_Junction_26564 J002 5_Junction_26564_Junction_26565 J002																0.5050122189234%
C06A1.2 II_+_10571005_10571404_10571488_10571819_10571830 5_Junction_26560_Junction_26561_Junction_26562 J002 3_Junction_26562_Junction_26565 J001 3_Junction_26561_Junction_26564 J001 5_Junction_26564_Junction_26565 J001	C06A1.2	WBGene00007353	C06A1.2	II_+_10571005_10571404_10571488_10571819_10571830 5_Junction_26560_Junction_26561_Junction_26562 J002 3_Junction_26562_Junction_26565 J001 3_Junction_26561_Junction_26564 J001 5_Junction_26564_Junction_26565 J001																19.7394471284782%
C06A1.2 II_+_10571005_10571404_10571488_10571819_10571830 5_Junction_26560_Junction_26561_Junction_26562 J002 3_Junction_26562_Junction_26565 J001 3_Junction_26561_Junction_26564 J001 5_Junction_26564_Junction_26565 J002	C06A1.2	WBGene00007353	C06A1.2	II_+_10571005_10571404_10571488_10571819_10571830 5_Junction_26560_Junction_26561_Junction_26562 J002 3_Junction_26562_Junction_26565 J001 3_Junction_26561_Junction_26564 J001 5_Junction_26564_Junction_26565 J002																1.71767492708842%
C06A1.2 II_+_10571005_10571404_10571488_10571819_10571830 5_Junction_26560_Junction_26561_Junction_26562 J002 3_Junction_26562_Junction_26565 J001 3_Junction_26561_Junction_26564 J002 5_Junction_26564_Junction_26565 J001	C06A1.2	WBGene00007353	C06A1.2	II_+_10571005_10571404_10571488_10571819_10571830 5_Junction_26560_Junction_26561_Junction_26562 J002 3_Junction_26562_Junction_26565 J001 3_Junction_26561_Junction_26564 J002 5_Junction_26564_Junction_26565 J001																12.6438038022551%
C06A1.2 II_+_10571005_10571404_10571488_10571819_10571830 5_Junction_26560_Junction_26561_Junction_26562 J002 3_Junction_26562_Junction_26565 J001 3_Junction_26561_Junction_26564 J002 5_Junction_26564_Junction_26565 J002	C06A1.2	WBGene00007353	C06A1.2	II_+_10571005_10571404_10571488_10571819_10571830 5_Junction_26560_Junction_26561_Junction_26562 J002 3_Junction_26562_Junction_26565 J001 3_Junction_26561_Junction_26564 J002 5_Junction_26564_Junction_26565 J002																1.08054014217825%
C06A1.2 II_+_10571005_10571404_10571488_10571819_10571830 5_Junction_26560_Junction_26561_Junction_26562 J002 3_Junction_26562_Junction_26565 J002 3_Junction_26561_Junction_26564 J001 5_Junction_26564_Junction_26565 J001	C06A1.2	WBGene00007353	C06A1.2	II_+_10571005_10571404_10571488_10571819_10571830 5_Junction_26560_Junction_26561_Junction_26562 J002 3_Junction_26562_Junction_26565 J002 3_Junction_26561_Junction_26564 J001 5_Junction_26564_Junction_26565 J001																9.75118539985509%
C06A1.2 II_+_10571005_10571404_10571488_10571819_10571830 5_Junction_26560_Junction_26561_Junction_26562 J002 3_Junction_26562_Junction_26565 J002 3_Junction_26561_Junction_26564 J001 5_Junction_26564_Junction_26565 J002	C06A1.2	WBGene00007353	C06A1.2	II_+_10571005_10571404_10571488_10571819_10571830 5_Junction_26560_Junction_26561_Junction_26562 J002 3_Junction_26562_Junction_26565 J002 3_Junction_26561_Junction_26564 J001 5_Junction_26564_Junction_26565 J002																0.94343887791158%
C06A1.2 II_+_10571005_10571404_10571488_10571819_10571830 5_Junction_26560_Junction_26561_Junction_26562 J002 3_Junction_26562_Junction_26565 J002 3_Junction_26561_Junction_26564 J002 5_Junction_26564_Junction_26565 J001	C06A1.2	WBGene00007353	C06A1.2	II_+_10571005_10571404_10571488_10571819_10571830 5_Junction_26560_Junction_26561_Junction_26562 J002 3_Junction_26562_Junction_26565 J002 3_Junction_26561_Junction_26564 J002 5_Junction_26564_Junction_26565 J001																6.28317233607825%
C06A1.2 II_+_10571005_10571404_10571488_10571819_10571830 5_Junction_26560_Junction_26561_Junction_26562 J002 3_Junction_26562_Junction_26565 J002 3_Junction_26561_Junction_26564 J002 5_Junction_26564_Junction_26565 J002	C06A1.2	WBGene00007353	C06A1.2	II_+_10571005_10571404_10571488_10571819_10571830 5_Junction_26560_Junction_26561_Junction_26562 J002 3_Junction_26562_Junction_26565 J002 3_Junction_26561_Junction_26564 J002 5_Junction_26564_Junction_26565 J002																0.59407071948842%
C06A1.2 II_+_10571005_10571404_10571488_10571819_10571830 5_Junction_26560_Junction_26561_Junction_26562 J003 3_Junction_26562_Junction_26565 J001 3_Junction_26561_Junction_26564 J001 5_Junction_26564_Junction_26565 J001	C06A1.2	WBGene00007353	C06A1.2	II_+_10571005_10571404_10571488_10571819_10571830 5_Junction_26560_Junction_26561_Junction_26562 J003 3_Junction_26562_Junction_26565 J001 3_Junction_26561_Junction_26564 J001 5_Junction_26564_Junction_26565 J001																2.11024079911182%
C06A1.2 II_+_10571005_10571404_10571488_10571819_10571830 5_Junction_26560_Junction_26561_Junction_26562 J003 3_Junction_26562_Junction_26565 J001 3_Junction_26561_Junction_26564 J001 5_Junction_26564_Junction_26565 J002	C06A1.2	WBGene00007353	C06A1.2	II_+_10571005_10571404_10571488_10571819_10571830 5_Junction_26560_Junction_26561_Junction_26562 J003 3_Junction_26562_Junction_26565 J001 3_Junction_26561_Junction_26564 J001 5_Junction_26564_Junction_26565 J002																0.200941592321513%
C06A1.2 II_+_10571005_10571404_10571488_10571819_10571830 5_Junction_26560_Junction_26561_Junction_26562 J003 3_Junction_26562_Junction_26565 J001 3_Junction_26561_Junction_26564 J002 5_Junction_26564_Junction_26565 J001	C06A1.2	WBGene00007353	C06A1.2	II_+_10571005_10571404_10571488_10571819_10571830 5_Junction_26560_Junction_26561_Junction_26562 J003 3_Junction_26562_Junction_26565 J001 3_Junction_26561_Junction_26564 J002 5_Junction_26564_Junction_26565 J001																1.33438827908818%
C06A1.2 II_+_10571005_10571404_10571488_10571819_10571830 5_Junction_26560_Junction_26561_Junction_26562 J003 3_Junction_26562_Junction_26565 J001 3_Junction_26561_Junction_26564 J002 5_Junction_26564_Junction_26565 J002	C06A1.2	WBGene00007353	C06A1.2	II_+_10571005_10571404_10571488_10571819_10571830 5_Junction_26560_Junction_26561_Junction_26562 J003 3_Junction_26562_Junction_26565 J001 3_Junction_26561_Junction_26564 J002 5_Junction_26564_Junction_26565 J002																0.125090329478487%
C06A1.2 II_+_10571005_10571404_10571488_10571819_10571830 5_Junction_26560_Junction_26561_Junction_26562 J003 3_Junction_26562_Junction_26565 J002 3_Junction_26561_Junction_26564 J001 5_Junction_26564_Junction_26565 J001	C06A1.2	WBGene00007353	C06A1.2	II_+_10571005_10571404_10571488_10571819_10571830 5_Junction_26560_Junction_26561_Junction_26562 J003 3_Junction_26562_Junction_26565 J002 3_Junction_26561_Junction_26564 J001 5_Junction_26564_Junction_26565 J001																1.08004031668818%
C06A1.2 II_+_10571005_10571404_10571488_10571819_10571830 5_Junction_26560_Junction_26561_Junction_26562 J003 3_Junction_26562_Junction_26565 J002 3_Junction_26561_Junction_26564 J001 5_Junction_26564_Junction_26565 J002	C06A1.2	WBGene00007353	C06A1.2	II_+_10571005_10571404_10571488_10571819_10571830 5_Junction_26560_Junction_26561_Junction_26562 J003 3_Junction_26562_Junction_26565 J002 3_Junction_26561_Junction_26564 J001 5_Junction_26564_Junction_26565 J002																0.115092958545153%
C06A1.2 II_+_10571005_10571404_10571488_10571819_10571830 5_Junction_26560_Junction_26561_Junction_26562 J003 3_Junction_26562_Junction_26565 J002 3_Junction_26561_Junction_26564 J002 5_Junction_26564_Junction_26565 J001	C06A1.2	WBGene00007353	C06A1.2	II_+_10571005_10571404_10571488_10571819_10571830 5_Junction_26560_Junction_26561_Junction_26562 J003 3_Junction_26562_Junction_26565 J002 3_Junction_26561_Junction_26564 J002 5_Junction_26564_Junction_26565 J001																0.68584860511182%
C06A1.2 II_+_10571005_10571404_10571488_10571819_10571830 5_Junction_26560_Junction_26561_Junction_26562 J003 3_Junction_26562_Junction_26565 J002 3_Junction_26561_Junction_26564 J002 5_Junction_26564_Junction_26565 J002	C06A1.2	WBGene00007353	C06A1.2	II_+_10571005_10571404_10571488_10571819_10571830 5_Junction_26560_Junction_26561_Junction_26562 J003 3_Junction_26562_Junction_26565 J002 3_Junction_26561_Junction_26564 J002 5_Junction_26564_Junction_26565 J002																0.07169045298818%
C06A1.2 II_+_10571005_10571404_10571488_10571819_10571830 5_Junction_26618_Junction_26619_Junction_26620 J001 3_Junction_26620_Junction_26623 J001 3_Junction_26619_Junction_26622 J001 5_Junction_26622_Junction_26623 J001	C06A1.2	WBGene00007353	C06A1.2	II_+_10571005_10571404_10571488_10571819_10571830 5_Junction_26618_Junction_26619_Junction_26620 J001 3_Junction_26620_Junction_26623 J001 3_Junction_26619_Junction_26622 J001 5_Junction_26622_Junction_26623 J001																15.2426370143433%																12.973279%
C06A1.2 II_+_10571005_10571404_10571488_10571819_10571830 5_Junction_26618_Junction_26619_Junction_26620 J001 3_Junction_26620_Junction_26623 J001 3_Junction_26619_Junction_26622 J001 5_Junction_26622_Junction_26623 J002	C06A1.2	WBGene00007353	C06A1.2	II_+_10571005_10571404_10571488_10571819_10571830 5_Junction_26618_Junction_26619_Junction_26620 J001 3_Junction_26620_Junction_26623 J001 3_Junction_26619_Junction_26622 J001 5_Junction_26622_Junction_26623 J002																1.40526753865673%																0%
C06A1.2 II_+_10571005_10571404_10571488_10571819_10571830 5_Junction_26618_Junction_26619_Junction_26620 J001 3_Junction_26620_Junction_26623 J001 3_Junction_26619_Junction_26622 J002 5_Junction_26622_Junction_26623 J001	C06A1.2	WBGene00007353	C06A1.2	II_+_10571005_10571404_10571488_10571819_10571830 5_Junction_26618_Junction_26619_Junction_26620 J001 3_Junction_26620_Junction_26623 J001 3_Junction_26619_Junction_26622 J002 5_Junction_26622_Junction_26623 J001																9.81114764339007%																4.891721%
C06A1.2 II_+_10571005_10571404_10571488_10571819_10571830 5_Junction_26618_Junction_26619_Junction_26620 J001 3_Junction_26620_Junction_26623 J001 3_Junction_26619_Junction_26622 J002 5_Junction_26622_Junction_26623 J002	C06A1.2	WBGene00007353	C06A1.2	II_+_10571005_10571404_10571488_10571819_10571830 5_Junction_26618_Junction_26619_Junction_26620 J001 3_Junction_26620_Junction_26623 J001 3_Junction_26619_Junction_26622 J002 5_Junction_26622_Junction_26623 J002																0.8854874702766%																0%
C06A1.2 II_+_10571005_10571404_10571488_10571819_10571830 5_Junction_26618_Junction_26619_Junction_26620 J001 3_Junction_26620_Junction_26623 J002 3_Junction_26619_Junction_26622 J001 5_Junction_26622_Junction_26623 J001	C06A1.2	WBGene00007353	C06A1.2	II_+_10571005_10571404_10571488_10571819_10571830 5_Junction_26618_Junction_26619_Junction_26620 J001 3_Junction_26620_Junction_26623 J002 3_Junction_26619_Junction_26622 J001 5_Junction_26622_Junction_26623 J001																7.82167400819007%																0%
C06A1.2 II_+_10571005_10571404_10571488_10571819_10571830 5_Junction_26618_Junction_26619_Junction_26620 J001 3_Junction_26620_Junction_26623 J002 3_Junction_26619_Junction_26622 J001 5_Junction_26622_Junction_26623 J002	C06A1.2	WBGene00007353	C06A1.2	II_+_10571005_10571404_10571488_10571819_10571830 5_Junction_26618_Junction_26619_Junction_26620 J001 3_Junction_26620_Junction_26623 J002 3_Junction_26619_Junction_26622 J001 5_Junction_26622_Junction_26623 J002																0.802359438809933%																0%
C06A1.2 II_+_10571005_10571404_10571488_10571819_10571830 5_Junction_26618_Junction_26619_Junction_26620 J001 3_Junction_26620_Junction_26623 J002 3_Junction_26619_Junction_26622 J002 5_Junction_26622_Junction_26623 J001	C06A1.2	WBGene00007353	C06A1.2	II_+_10571005_10571404_10571488_10571819_10571830 5_Junction_26618_Junction_26619_Junction_26620 J001 3_Junction_26620_Junction_26623 J002 3_Junction_26619_Junction_26622 J002 5_Junction_26622_Junction_26623 J001																5.04974800074327%																0%
C06A1.2 II_+_10571005_10571404_10571488_10571819_10571830 5_Junction_26618_Junction_26619_Junction_26620 J001 3_Junction_26620_Junction_26623 J002 3_Junction_26619_Junction_26622 J002 5_Junction_26622_Junction_26623 J002	C06A1.2	WBGene00007353	C06A1.2	II_+_10571005_10571404_10571488_10571819_10571830 5_Junction_26618_Junction_26619_Junction_26620 J001 3_Junction_26620_Junction_26623 J002 3_Junction_26619_Junction_26622 J002 5_Junction_26622_Junction_26623 J002																0.5050122189234%																0%
C06A1.2 II_+_10571005_10571404_10571488_10571819_10571830 5_Junction_26618_Junction_26619_Junction_26620 J002 3_Junction_26620_Junction_26623 J001 3_Junction_26619_Junction_26622 J001 5_Junction_26622_Junction_26623 J001	C06A1.2	WBGene00007353	C06A1.2	II_+_10571005_10571404_10571488_10571819_10571830 5_Junction_26618_Junction_26619_Junction_26620 J002 3_Junction_26620_Junction_26623 J001 3_Junction_26619_Junction_26622 J001 5_Junction_26622_Junction_26623 J001																19.7394471284782%																51.8792755%
C06A1.2 II_+_10571005_10571404_10571488_10571819_10571830 5_Junction_26618_Junction_26619_Junction_26620 J002 3_Junction_26620_Junction_26623 J001 3_Junction_26619_Junction_26622 J001 5_Junction_26622_Junction_26623 J002	C06A1.2	WBGene00007353	C06A1.2	II_+_10571005_10571404_10571488_10571819_10571830 5_Junction_26618_Junction_26619_Junction_26620 J002 3_Junction_26620_Junction_26623 J001 3_Junction_26619_Junction_26622 J001 5_Junction_26622_Junction_26623 J002																1.71767492708842%																0%
C06A1.2 II_+_10571005_10571404_10571488_10571819_10571830 5_Junction_26618_Junction_26619_Junction_26620 J002 3_Junction_26620_Junction_26623 J001 3_Junction_26619_Junction_26622 J002 5_Junction_26622_Junction_26623 J001	C06A1.2	WBGene00007353	C06A1.2	II_+_10571005_10571404_10571488_10571819_10571830 5_Junction_26618_Junction_26619_Junction_26620 J002 3_Junction_26620_Junction_26623 J001 3_Junction_26619_Junction_26622 J002 5_Junction_26622_Junction_26623 J001																12.6438038022551%																22.3957245%
C06A1.2 II_+_10571005_10571404_10571488_10571819_10571830 5_Junction_26618_Junction_26619_Junction_26620 J002 3_Junction_26620_Junction_26623 J001 3_Junction_26619_Junction_26622 J002 5_Junction_26622_Junction_26623 J002	C06A1.2	WBGene00007353	C06A1.2	II_+_10571005_10571404_10571488_10571819_10571830 5_Junction_26618_Junction_26619_Junction_26620 J002 3_Junction_26620_Junction_26623 J001 3_Junction_26619_Junction_26622 J002 5_Junction_26622_Junction_26623 J002																1.08054014217825%																0%
C06A1.2 II_+_10571005_10571404_10571488_10571819_10571830 5_Junction_26618_Junction_26619_Junction_26620 J002 3_Junction_26620_Junction_26623 J002 3_Junction_26619_Junction_26622 J001 5_Junction_26622_Junction_26623 J001	C06A1.2	WBGene00007353	C06A1.2	II_+_10571005_10571404_10571488_10571819_10571830 5_Junction_26618_Junction_26619_Junction_26620 J002 3_Junction_26620_Junction_26623 J002 3_Junction_26619_Junction_26622 J001 5_Junction_26622_Junction_26623 J001																9.75118539985509%																0%
C06A1.2 II_+_10571005_10571404_10571488_10571819_10571830 5_Junction_26618_Junction_26619_Junction_26620 J002 3_Junction_26620_Junction_26623 J002 3_Junction_26619_Junction_26622 J001 5_Junction_26622_Junction_26623 J002	C06A1.2	WBGene00007353	C06A1.2	II_+_10571005_10571404_10571488_10571819_10571830 5_Junction_26618_Junction_26619_Junction_26620 J002 3_Junction_26620_Junction_26623 J002 3_Junction_26619_Junction_26622 J001 5_Junction_26622_Junction_26623 J002																0.94343887791158%																0%
C06A1.2 II_+_10571005_10571404_10571488_10571819_10571830 5_Junction_26618_Junction_26619_Junction_26620 J002 3_Junction_26620_Junction_26623 J002 3_Junction_26619_Junction_26622 J002 5_Junction_26622_Junction_26623 J001	C06A1.2	WBGene00007353	C06A1.2	II_+_10571005_10571404_10571488_10571819_10571830 5_Junction_26618_Junction_26619_Junction_26620 J002 3_Junction_26620_Junction_26623 J002 3_Junction_26619_Junction_26622 J002 5_Junction_26622_Junction_26623 J001																6.28317233607825%																0%
C06A1.2 II_+_10571005_10571404_10571488_10571819_10571830 5_Junction_26618_Junction_26619_Junction_26620 J002 3_Junction_26620_Junction_26623 J002 3_Junction_26619_Junction_26622 J002 5_Junction_26622_Junction_26623 J002	C06A1.2	WBGene00007353	C06A1.2	II_+_10571005_10571404_10571488_10571819_10571830 5_Junction_26618_Junction_26619_Junction_26620 J002 3_Junction_26620_Junction_26623 J002 3_Junction_26619_Junction_26622 J002 5_Junction_26622_Junction_26623 J002																0.59407071948842%																0%
C06A1.2 II_+_10571005_10571404_10571488_10571819_10571830 5_Junction_26618_Junction_26619_Junction_26620 J003 3_Junction_26620_Junction_26623 J001 3_Junction_26619_Junction_26622 J001 5_Junction_26622_Junction_26623 J001	C06A1.2	WBGene00007353	C06A1.2	II_+_10571005_10571404_10571488_10571819_10571830 5_Junction_26618_Junction_26619_Junction_26620 J003 3_Junction_26620_Junction_26623 J001 3_Junction_26619_Junction_26622 J001 5_Junction_26622_Junction_26623 J001																2.11024079911182%																5.306279%
C06A1.2 II_+_10571005_10571404_10571488_10571819_10571830 5_Junction_26618_Junction_26619_Junction_26620 J003 3_Junction_26620_Junction_26623 J001 3_Junction_26619_Junction_26622 J001 5_Junction_26622_Junction_26623 J002	C06A1.2	WBGene00007353	C06A1.2	II_+_10571005_10571404_10571488_10571819_10571830 5_Junction_26618_Junction_26619_Junction_26620 J003 3_Junction_26620_Junction_26623 J001 3_Junction_26619_Junction_26622 J001 5_Junction_26622_Junction_26623 J002																0.200941592321513%																0%
C06A1.2 II_+_10571005_10571404_10571488_10571819_10571830 5_Junction_26618_Junction_26619_Junction_26620 J003 3_Junction_26620_Junction_26623 J001 3_Junction_26619_Junction_26622 J002 5_Junction_26622_Junction_26623 J001	C06A1.2	WBGene00007353	C06A1.2	II_+_10571005_10571404_10571488_10571819_10571830 5_Junction_26618_Junction_26619_Junction_26620 J003 3_Junction_26620_Junction_26623 J001 3_Junction_26619_Junction_26622 J002 5_Junction_26622_Junction_26623 J001																1.33438827908818%																2.558721%
C06A1.2 II_+_10571005_10571404_10571488_10571819_10571830 5_Junction_26618_Junction_26619_Junction_26620 J003 3_Junction_26620_Junction_26623 J001 3_Junction_26619_Junction_26622 J002 5_Junction_26622_Junction_26623 J002	C06A1.2	WBGene00007353	C06A1.2	II_+_10571005_10571404_10571488_10571819_10571830 5_Junction_26618_Junction_26619_Junction_26620 J003 3_Junction_26620_Junction_26623 J001 3_Junction_26619_Junction_26622 J002 5_Junction_26622_Junction_26623 J002																0.125090329478487%																0%
C06A1.2 II_+_10571005_10571404_10571488_10571819_10571830 5_Junction_26618_Junction_26619_Junction_26620 J003 3_Junction_26620_Junction_26623 J002 3_Junction_26619_Junction_26622 J001 5_Junction_26622_Junction_26623 J001	C06A1.2	WBGene00007353	C06A1.2	II_+_10571005_10571404_10571488_10571819_10571830 5_Junction_26618_Junction_26619_Junction_26620 J003 3_Junction_26620_Junction_26623 J002 3_Junction_26619_Junction_26622 J001 5_Junction_26622_Junction_26623 J001																1.08004031668818%																0%
C06A1.2 II_+_10571005_10571404_10571488_10571819_10571830 5_Junction_26618_Junction_26619_Junction_26620 J003 3_Junction_26620_Junction_26623 J002 3_Junction_26619_Junction_26622 J001 5_Junction_26622_Junction_26623 J002	C06A1.2	WBGene00007353	C06A1.2	II_+_10571005_10571404_10571488_10571819_10571830 5_Junction_26618_Junction_26619_Junction_26620 J003 3_Junction_26620_Junction_26623 J002 3_Junction_26619_Junction_26622 J001 5_Junction_26622_Junction_26623 J002																0.115092958545153%																0%
C06A1.2 II_+_10571005_10571404_10571488_10571819_10571830 5_Junction_26618_Junction_26619_Junction_26620 J003 3_Junction_26620_Junction_26623 J002 3_Junction_26619_Junction_26622 J002 5_Junction_26622_Junction_26623 J001	C06A1.2	WBGene00007353	C06A1.2	II_+_10571005_10571404_10571488_10571819_10571830 5_Junction_26618_Junction_26619_Junction_26620 J003 3_Junction_26620_Junction_26623 J002 3_Junction_26619_Junction_26622 J002 5_Junction_26622_Junction_26623 J001																0.68584860511182%																0%
C06A1.2 II_+_10571005_10571404_10571488_10571819_10571830 5_Junction_26618_Junction_26619_Junction_26620 J003 3_Junction_26620_Junction_26623 J002 3_Junction_26619_Junction_26622 J002 5_Junction_26622_Junction_26623 J002	C06A1.2	WBGene00007353	C06A1.2	II_+_10571005_10571404_10571488_10571819_10571830 5_Junction_26618_Junction_26619_Junction_26620 J003 3_Junction_26620_Junction_26623 J002 3_Junction_26619_Junction_26622 J002 5_Junction_26622_Junction_26623 J002																0.07169045298818%																0%
C06A1.2 II_+_10571005_10571404_10571488_10571819_10571830 5_Junction_26741_Junction_26742_Junction_26743 J001 3_Junction_26743_Junction_26746 J001 3_Junction_26742_Junction_26745 J001 5_Junction_26745_Junction_26746 J001	C06A1.2	WBGene00007353	C06A1.2	II_+_10571005_10571404_10571488_10571819_10571830 5_Junction_26741_Junction_26742_Junction_26743 J001 3_Junction_26743_Junction_26746 J001 3_Junction_26742_Junction_26745 J001 5_Junction_26745_Junction_26746 J001	13.845%												6.77272316829167%
C06A1.2 II_+_10571005_10571404_10571488_10571819_10571830 5_Junction_26741_Junction_26742_Junction_26743 J001 3_Junction_26743_Junction_26746 J001 3_Junction_26742_Junction_26745 J001 5_Junction_26745_Junction_26746 J002	C06A1.2	WBGene00007353	C06A1.2	II_+_10571005_10571404_10571488_10571819_10571830 5_Junction_26741_Junction_26742_Junction_26743 J001 3_Junction_26743_Junction_26746 J001 3_Junction_26742_Junction_26745 J001 5_Junction_26745_Junction_26746 J002	0%												0.143746248375%
C06A1.2 II_+_10571005_10571404_10571488_10571819_10571830 5_Junction_26741_Junction_26742_Junction_26743 J001 3_Junction_26743_Junction_26746 J001 3_Junction_26742_Junction_26745 J002 5_Junction_26745_Junction_26746 J001	C06A1.2	WBGene00007353	C06A1.2	II_+_10571005_10571404_10571488_10571819_10571830 5_Junction_26741_Junction_26742_Junction_26743 J001 3_Junction_26743_Junction_26746 J001 3_Junction_26742_Junction_26745 J002 5_Junction_26745_Junction_26746 J001	49.23%												25.507968248375%
C06A1.2 II_+_10571005_10571404_10571488_10571819_10571830 5_Junction_26741_Junction_26742_Junction_26743 J001 3_Junction_26743_Junction_26746 J001 3_Junction_26742_Junction_26745 J002 5_Junction_26745_Junction_26746 J002	C06A1.2	WBGene00007353	C06A1.2	II_+_10571005_10571404_10571488_10571819_10571830 5_Junction_26741_Junction_26742_Junction_26743 J001 3_Junction_26743_Junction_26746 J001 3_Junction_26742_Junction_26745 J002 5_Junction_26745_Junction_26746 J002	0%												0.274729001625%
C06A1.2 II_+_10571005_10571404_10571488_10571819_10571830 5_Junction_26741_Junction_26742_Junction_26743 J001 3_Junction_26743_Junction_26746 J002 3_Junction_26742_Junction_26745 J001 5_Junction_26745_Junction_26746 J001	C06A1.2	WBGene00007353	C06A1.2	II_+_10571005_10571404_10571488_10571819_10571830 5_Junction_26741_Junction_26742_Junction_26743 J001 3_Junction_26743_Junction_26746 J002 3_Junction_26742_Junction_26745 J001 5_Junction_26745_Junction_26746 J001	0%												8.911144809775%
C06A1.2 II_+_10571005_10571404_10571488_10571819_10571830 5_Junction_26741_Junction_26742_Junction_26743 J001 3_Junction_26743_Junction_26746 J002 3_Junction_26742_Junction_26745 J001 5_Junction_26745_Junction_26746 J002	C06A1.2	WBGene00007353	C06A1.2	II_+_10571005_10571404_10571488_10571819_10571830 5_Junction_26741_Junction_26742_Junction_26743 J001 3_Junction_26743_Junction_26746 J002 3_Junction_26742_Junction_26745 J001 5_Junction_26745_Junction_26746 J002	0%												0.445269440225%
C06A1.2 II_+_10571005_10571404_10571488_10571819_10571830 5_Junction_26741_Junction_26742_Junction_26743 J001 3_Junction_26743_Junction_26746 J002 3_Junction_26742_Junction_26745 J002 5_Junction_26745_Junction_26746 J001	C06A1.2	WBGene00007353	C06A1.2	II_+_10571005_10571404_10571488_10571819_10571830 5_Junction_26741_Junction_26742_Junction_26743 J001 3_Junction_26743_Junction_26746 J002 3_Junction_26742_Junction_26745 J002 5_Junction_26745_Junction_26746 J001	0%												27.2349511068917%
C06A1.2 II_+_10571005_10571404_10571488_10571819_10571830 5_Junction_26741_Junction_26742_Junction_26743 J001 3_Junction_26743_Junction_26746 J002 3_Junction_26742_Junction_26745 J002 5_Junction_26745_Junction_26746 J002	C06A1.2	WBGene00007353	C06A1.2	II_+_10571005_10571404_10571488_10571819_10571830 5_Junction_26741_Junction_26742_Junction_26743 J001 3_Junction_26743_Junction_26746 J002 3_Junction_26742_Junction_26745 J002 5_Junction_26745_Junction_26746 J002	0%												1.28946797644167%
C06A1.2 II_+_10571005_10571404_10571488_10571819_10571830 5_Junction_26741_Junction_26742_Junction_26743 J002 3_Junction_26743_Junction_26746 J001 3_Junction_26742_Junction_26745 J001 5_Junction_26745_Junction_26746 J001	C06A1.2	WBGene00007353	C06A1.2	II_+_10571005_10571404_10571488_10571819_10571830 5_Junction_26741_Junction_26742_Junction_26743 J002 3_Junction_26743_Junction_26746 J001 3_Junction_26742_Junction_26745 J001 5_Junction_26745_Junction_26746 J001	13.845%												2.7429066614375%
C06A1.2 II_+_10571005_10571404_10571488_10571819_10571830 5_Junction_26741_Junction_26742_Junction_26743 J002 3_Junction_26743_Junction_26746 J001 3_Junction_26742_Junction_26745 J001 5_Junction_26745_Junction_26746 J002	C06A1.2	WBGene00007353	C06A1.2	II_+_10571005_10571404_10571488_10571819_10571830 5_Junction_26741_Junction_26742_Junction_26743 J002 3_Junction_26743_Junction_26746 J001 3_Junction_26742_Junction_26745 J001 5_Junction_26745_Junction_26746 J002	0%												0.0862524635625%
C06A1.2 II_+_10571005_10571404_10571488_10571819_10571830 5_Junction_26741_Junction_26742_Junction_26743 J002 3_Junction_26743_Junction_26746 J001 3_Junction_26742_Junction_26745 J002 5_Junction_26745_Junction_26746 J001	C06A1.2	WBGene00007353	C06A1.2	II_+_10571005_10571404_10571488_10571819_10571830 5_Junction_26741_Junction_26742_Junction_26743 J002 3_Junction_26743_Junction_26746 J001 3_Junction_26742_Junction_26745 J002 5_Junction_26745_Junction_26746 J001	9.23%												8.9197444635625%
C06A1.2 II_+_10571005_10571404_10571488_10571819_10571830 5_Junction_26741_Junction_26742_Junction_26743 J002 3_Junction_26743_Junction_26746 J001 3_Junction_26742_Junction_26745 J002 5_Junction_26745_Junction_26746 J002	C06A1.2	WBGene00007353	C06A1.2	II_+_10571005_10571404_10571488_10571819_10571830 5_Junction_26741_Junction_26742_Junction_26743 J002 3_Junction_26743_Junction_26746 J001 3_Junction_26742_Junction_26745 J002 5_Junction_26745_Junction_26746 J002	0%												0.1648464114375%
C06A1.2 II_+_10571005_10571404_10571488_10571819_10571830 5_Junction_26741_Junction_26742_Junction_26743 J002 3_Junction_26743_Junction_26746 J002 3_Junction_26742_Junction_26745 J001 5_Junction_26745_Junction_26746 J001	C06A1.2	WBGene00007353	C06A1.2	II_+_10571005_10571404_10571488_10571819_10571830 5_Junction_26741_Junction_26742_Junction_26743 J002 3_Junction_26743_Junction_26746 J002 3_Junction_26742_Junction_26745 J001 5_Junction_26745_Junction_26746 J001	0%												4.0255451286625%
C06A1.2 II_+_10571005_10571404_10571488_10571819_10571830 5_Junction_26741_Junction_26742_Junction_26743 J002 3_Junction_26743_Junction_26746 J002 3_Junction_26742_Junction_26745 J001 5_Junction_26745_Junction_26746 J002	C06A1.2	WBGene00007353	C06A1.2	II_+_10571005_10571404_10571488_10571819_10571830 5_Junction_26741_Junction_26742_Junction_26743 J002 3_Junction_26743_Junction_26746 J002 3_Junction_26742_Junction_26745 J001 5_Junction_26745_Junction_26746 J002	0%												0.2103937463375%
C06A1.2 II_+_10571005_10571404_10571488_10571819_10571830 5_Junction_26741_Junction_26742_Junction_26743 J002 3_Junction_26743_Junction_26746 J002 3_Junction_26742_Junction_26745 J002 5_Junction_26745_Junction_26746 J001	C06A1.2	WBGene00007353	C06A1.2	II_+_10571005_10571404_10571488_10571819_10571830 5_Junction_26741_Junction_26742_Junction_26743 J002 3_Junction_26743_Junction_26746 J002 3_Junction_26742_Junction_26745 J002 5_Junction_26745_Junction_26746 J001	0%												10.9994854130042%
C06A1.2 II_+_10571005_10571404_10571488_10571819_10571830 5_Junction_26741_Junction_26742_Junction_26743 J002 3_Junction_26743_Junction_26746 J002 3_Junction_26742_Junction_26745 J002 5_Junction_26745_Junction_26746 J002	C06A1.2	WBGene00007353	C06A1.2	II_+_10571005_10571404_10571488_10571819_10571830 5_Junction_26741_Junction_26742_Junction_26743 J002 3_Junction_26743_Junction_26746 J002 3_Junction_26742_Junction_26745 J002 5_Junction_26745_Junction_26746 J002	0%												0.544159045329167%
C06A1.2 II_+_10571005_10571404_10571488_10571819_10571830 5_Junction_26741_Junction_26742_Junction_26743 J003 3_Junction_26743_Junction_26746 J001 3_Junction_26742_Junction_26745 J001 5_Junction_26745_Junction_26746 J001	C06A1.2	WBGene00007353	C06A1.2	II_+_10571005_10571404_10571488_10571819_10571830 5_Junction_26741_Junction_26742_Junction_26743 J003 3_Junction_26743_Junction_26746 J001 3_Junction_26742_Junction_26745 J001 5_Junction_26745_Junction_26746 J001	2.307%												0.256132430916667%
C06A1.2 II_+_10571005_10571404_10571488_10571819_10571830 5_Junction_26741_Junction_26742_Junction_26743 J003 3_Junction_26743_Junction_26746 J001 3_Junction_26742_Junction_26745 J001 5_Junction_26745_Junction_26746 J002	C06A1.2	WBGene00007353	C06A1.2	II_+_10571005_10571404_10571488_10571819_10571830 5_Junction_26741_Junction_26742_Junction_26743 J003 3_Junction_26743_Junction_26746 J001 3_Junction_26742_Junction_26745 J001 5_Junction_26745_Junction_26746 J002	0%												0.00575173575%
C06A1.2 II_+_10571005_10571404_10571488_10571819_10571830 5_Junction_26741_Junction_26742_Junction_26743 J003 3_Junction_26743_Junction_26746 J001 3_Junction_26742_Junction_26745 J002 5_Junction_26745_Junction_26746 J001	C06A1.2	WBGene00007353	C06A1.2	II_+_10571005_10571404_10571488_10571819_10571830 5_Junction_26741_Junction_26742_Junction_26743 J003 3_Junction_26743_Junction_26746 J001 3_Junction_26742_Junction_26745 J002 5_Junction_26745_Junction_26746 J001	11.538%												0.94878973575%
C06A1.2 II_+_10571005_10571404_10571488_10571819_10571830 5_Junction_26741_Junction_26742_Junction_26743 J003 3_Junction_26743_Junction_26746 J001 3_Junction_26742_Junction_26745 J002 5_Junction_26745_Junction_26746 J002	C06A1.2	WBGene00007353	C06A1.2	II_+_10571005_10571404_10571488_10571819_10571830 5_Junction_26741_Junction_26742_Junction_26743 J003 3_Junction_26743_Junction_26746 J001 3_Junction_26742_Junction_26745 J002 5_Junction_26745_Junction_26746 J002	0%												0.01099276425%
C06A1.2 II_+_10571005_10571404_10571488_10571819_10571830 5_Junction_26741_Junction_26742_Junction_26743 J003 3_Junction_26743_Junction_26746 J002 3_Junction_26742_Junction_26745 J001 5_Junction_26745_Junction_26746 J001	C06A1.2	WBGene00007353	C06A1.2	II_+_10571005_10571404_10571488_10571819_10571830 5_Junction_26741_Junction_26742_Junction_26743 J003 3_Junction_26743_Junction_26746 J002 3_Junction_26742_Junction_26745 J001 5_Junction_26745_Junction_26746 J001	0%												0.16502627375%
C06A1.2 II_+_10571005_10571404_10571488_10571819_10571830 5_Junction_26741_Junction_26742_Junction_26743 J003 3_Junction_26743_Junction_26746 J002 3_Junction_26742_Junction_26745 J001 5_Junction_26745_Junction_26746 J002	C06A1.2	WBGene00007353	C06A1.2	II_+_10571005_10571404_10571488_10571819_10571830 5_Junction_26741_Junction_26742_Junction_26743 J003 3_Junction_26743_Junction_26746 J002 3_Junction_26742_Junction_26745 J001 5_Junction_26745_Junction_26746 J002	0%												0.00958622625%
C06A1.2 II_+_10571005_10571404_10571488_10571819_10571830 5_Junction_26741_Junction_26742_Junction_26743 J003 3_Junction_26743_Junction_26746 J002 3_Junction_26742_Junction_26745 J002 5_Junction_26745_Junction_26746 J001	C06A1.2	WBGene00007353	C06A1.2	II_+_10571005_10571404_10571488_10571819_10571830 5_Junction_26741_Junction_26742_Junction_26743 J003 3_Junction_26743_Junction_26746 J002 3_Junction_26742_Junction_26745 J002 5_Junction_26745_Junction_26746 J001	0%												0.315399559583333%
C06A1.2 II_+_10571005_10571404_10571488_10571819_10571830 5_Junction_26741_Junction_26742_Junction_26743 J003 3_Junction_26743_Junction_26746 J002 3_Junction_26742_Junction_26745 J002 5_Junction_26745_Junction_26746 J002	C06A1.2	WBGene00007353	C06A1.2	II_+_10571005_10571404_10571488_10571819_10571830 5_Junction_26741_Junction_26742_Junction_26743 J003 3_Junction_26743_Junction_26746 J002 3_Junction_26742_Junction_26745 J002 5_Junction_26745_Junction_26746 J002	0%												0.01832127375%
C06A1.2 II_+_10571005_10571404_10571488_10571819_10571830 5_Junction_26962_Junction_26963_Junction_26964 J001 3_Junction_26964_Junction_26967 J001 3_Junction_26963_Junction_26966 J001 5_Junction_26966_Junction_26967 J001	C06A1.2	WBGene00007353	C06A1.2	II_+_10571005_10571404_10571488_10571819_10571830 5_Junction_26962_Junction_26963_Junction_26964 J001 3_Junction_26964_Junction_26967 J001 3_Junction_26963_Junction_26966 J001 5_Junction_26966_Junction_26967 J001																15.2426370143433%																						16.450812%
C06A1.2 II_+_10571005_10571404_10571488_10571819_10571830 5_Junction_26962_Junction_26963_Junction_26964 J001 3_Junction_26964_Junction_26967 J001 3_Junction_26963_Junction_26966 J001 5_Junction_26966_Junction_26967 J002	C06A1.2	WBGene00007353	C06A1.2	II_+_10571005_10571404_10571488_10571819_10571830 5_Junction_26962_Junction_26963_Junction_26964 J001 3_Junction_26964_Junction_26967 J001 3_Junction_26963_Junction_26966 J001 5_Junction_26966_Junction_26967 J002																1.40526753865673%																						0%
C06A1.2 II_+_10571005_10571404_10571488_10571819_10571830 5_Junction_26962_Junction_26963_Junction_26964 J001 3_Junction_26964_Junction_26967 J001 3_Junction_26963_Junction_26966 J002 5_Junction_26966_Junction_26967 J001	C06A1.2	WBGene00007353	C06A1.2	II_+_10571005_10571404_10571488_10571819_10571830 5_Junction_26962_Junction_26963_Junction_26964 J001 3_Junction_26964_Junction_26967 J001 3_Junction_26963_Junction_26966 J002 5_Junction_26966_Junction_26967 J001																9.81114764339007%																						10.469188%
C06A1.2 II_+_10571005_10571404_10571488_10571819_10571830 5_Junction_26962_Junction_26963_Junction_26964 J001 3_Junction_26964_Junction_26967 J001 3_Junction_26963_Junction_26966 J002 5_Junction_26966_Junction_26967 J002	C06A1.2	WBGene00007353	C06A1.2	II_+_10571005_10571404_10571488_10571819_10571830 5_Junction_26962_Junction_26963_Junction_26964 J001 3_Junction_26964_Junction_26967 J001 3_Junction_26963_Junction_26966 J002 5_Junction_26966_Junction_26967 J002																0.8854874702766%																						0%
C06A1.2 II_+_10571005_10571404_10571488_10571819_10571830 5_Junction_26962_Junction_26963_Junction_26964 J001 3_Junction_26964_Junction_26967 J002 3_Junction_26963_Junction_26966 J001 5_Junction_26966_Junction_26967 J001	C06A1.2	WBGene00007353	C06A1.2	II_+_10571005_10571404_10571488_10571819_10571830 5_Junction_26962_Junction_26963_Junction_26964 J001 3_Junction_26964_Junction_26967 J002 3_Junction_26963_Junction_26966 J001 5_Junction_26966_Junction_26967 J001																7.82167400819007%																						0%
C06A1.2 II_+_10571005_10571404_10571488_10571819_10571830 5_Junction_26962_Junction_26963_Junction_26964 J001 3_Junction_26964_Junction_26967 J002 3_Junction_26963_Junction_26966 J001 5_Junction_26966_Junction_26967 J002	C06A1.2	WBGene00007353	C06A1.2	II_+_10571005_10571404_10571488_10571819_10571830 5_Junction_26962_Junction_26963_Junction_26964 J001 3_Junction_26964_Junction_26967 J002 3_Junction_26963_Junction_26966 J001 5_Junction_26966_Junction_26967 J002																0.802359438809933%																						0%
C06A1.2 II_+_10571005_10571404_10571488_10571819_10571830 5_Junction_26962_Junction_26963_Junction_26964 J001 3_Junction_26964_Junction_26967 J002 3_Junction_26963_Junction_26966 J002 5_Junction_26966_Junction_26967 J001	C06A1.2	WBGene00007353	C06A1.2	II_+_10571005_10571404_10571488_10571819_10571830 5_Junction_26962_Junction_26963_Junction_26964 J001 3_Junction_26964_Junction_26967 J002 3_Junction_26963_Junction_26966 J002 5_Junction_26966_Junction_26967 J001																5.04974800074327%																						0%
C06A1.2 II_+_10571005_10571404_10571488_10571819_10571830 5_Junction_26962_Junction_26963_Junction_26964 J001 3_Junction_26964_Junction_26967 J002 3_Junction_26963_Junction_26966 J002 5_Junction_26966_Junction_26967 J002	C06A1.2	WBGene00007353	C06A1.2	II_+_10571005_10571404_10571488_10571819_10571830 5_Junction_26962_Junction_26963_Junction_26964 J001 3_Junction_26964_Junction_26967 J002 3_Junction_26963_Junction_26966 J002 5_Junction_26966_Junction_26967 J002																0.5050122189234%																						0%
C06A1.2 II_+_10571005_10571404_10571488_10571819_10571830 5_Junction_26962_Junction_26963_Junction_26964 J002 3_Junction_26964_Junction_26967 J001 3_Junction_26963_Junction_26966 J001 5_Junction_26966_Junction_26967 J001	C06A1.2	WBGene00007353	C06A1.2	II_+_10571005_10571404_10571488_10571819_10571830 5_Junction_26962_Junction_26963_Junction_26964 J002 3_Junction_26964_Junction_26967 J001 3_Junction_26963_Junction_26966 J001 5_Junction_26966_Junction_26967 J001																19.7394471284782%																						38.780406%
C06A1.2 II_+_10571005_10571404_10571488_10571819_10571830 5_Junction_26962_Junction_26963_Junction_26964 J002 3_Junction_26964_Junction_26967 J001 3_Junction_26963_Junction_26966 J001 5_Junction_26966_Junction_26967 J002	C06A1.2	WBGene00007353	C06A1.2	II_+_10571005_10571404_10571488_10571819_10571830 5_Junction_26962_Junction_26963_Junction_26964 J002 3_Junction_26964_Junction_26967 J001 3_Junction_26963_Junction_26966 J001 5_Junction_26966_Junction_26967 J002																1.71767492708842%																						0%
C06A1.2 II_+_10571005_10571404_10571488_10571819_10571830 5_Junction_26962_Junction_26963_Junction_26964 J002 3_Junction_26964_Junction_26967 J001 3_Junction_26963_Junction_26966 J002 5_Junction_26966_Junction_26967 J001	C06A1.2	WBGene00007353	C06A1.2	II_+_10571005_10571404_10571488_10571819_10571830 5_Junction_26962_Junction_26963_Junction_26964 J002 3_Junction_26964_Junction_26967 J001 3_Junction_26963_Junction_26966 J002 5_Junction_26966_Junction_26967 J001																12.6438038022551%																						24.679594%
C06A1.2 II_+_10571005_10571404_10571488_10571819_10571830 5_Junction_26962_Junction_26963_Junction_26964 J002 3_Junction_26964_Junction_26967 J001 3_Junction_26963_Junction_26966 J002 5_Junction_26966_Junction_26967 J002	C06A1.2	WBGene00007353	C06A1.2	II_+_10571005_10571404_10571488_10571819_10571830 5_Junction_26962_Junction_26963_Junction_26964 J002 3_Junction_26964_Junction_26967 J001 3_Junction_26963_Junction_26966 J002 5_Junction_26966_Junction_26967 J002																1.08054014217825%																						0%
C06A1.2 II_+_10571005_10571404_10571488_10571819_10571830 5_Junction_26962_Junction_26963_Junction_26964 J002 3_Junction_26964_Junction_26967 J002 3_Junction_26963_Junction_26966 J001 5_Junction_26966_Junction_26967 J001	C06A1.2	WBGene00007353	C06A1.2	II_+_10571005_10571404_10571488_10571819_10571830 5_Junction_26962_Junction_26963_Junction_26964 J002 3_Junction_26964_Junction_26967 J002 3_Junction_26963_Junction_26966 J001 5_Junction_26966_Junction_26967 J001																9.75118539985509%																						0%
C06A1.2 II_+_10571005_10571404_10571488_10571819_10571830 5_Junction_26962_Junction_26963_Junction_26964 J002 3_Junction_26964_Junction_26967 J002 3_Junction_26963_Junction_26966 J001 5_Junction_26966_Junction_26967 J002	C06A1.2	WBGene00007353	C06A1.2	II_+_10571005_10571404_10571488_10571819_10571830 5_Junction_26962_Junction_26963_Junction_26964 J002 3_Junction_26964_Junction_26967 J002 3_Junction_26963_Junction_26966 J001 5_Junction_26966_Junction_26967 J002																0.94343887791158%																						0%
C06A1.2 II_+_10571005_10571404_10571488_10571819_10571830 5_Junction_26962_Junction_26963_Junction_26964 J002 3_Junction_26964_Junction_26967 J002 3_Junction_26963_Junction_26966 J002 5_Junction_26966_Junction_26967 J001	C06A1.2	WBGene00007353	C06A1.2	II_+_10571005_10571404_10571488_10571819_10571830 5_Junction_26962_Junction_26963_Junction_26964 J002 3_Junction_26964_Junction_26967 J002 3_Junction_26963_Junction_26966 J002 5_Junction_26966_Junction_26967 J001																6.28317233607825%																						0%
C06A1.2 II_+_10571005_10571404_10571488_10571819_10571830 5_Junction_26962_Junction_26963_Junction_26964 J002 3_Junction_26964_Junction_26967 J002 3_Junction_26963_Junction_26966 J002 5_Junction_26966_Junction_26967 J002	C06A1.2	WBGene00007353	C06A1.2	II_+_10571005_10571404_10571488_10571819_10571830 5_Junction_26962_Junction_26963_Junction_26964 J002 3_Junction_26964_Junction_26967 J002 3_Junction_26963_Junction_26966 J002 5_Junction_26966_Junction_26967 J002																0.59407071948842%																						0%
C06A1.2 II_+_10571005_10571404_10571488_10571819_10571830 5_Junction_26962_Junction_26963_Junction_26964 J003 3_Junction_26964_Junction_26967 J001 3_Junction_26963_Junction_26966 J001 5_Junction_26966_Junction_26967 J001	C06A1.2	WBGene00007353	C06A1.2	II_+_10571005_10571404_10571488_10571819_10571830 5_Junction_26962_Junction_26963_Junction_26964 J003 3_Junction_26964_Junction_26967 J001 3_Junction_26963_Junction_26966 J001 5_Junction_26966_Junction_26967 J001																2.11024079911182%																						5.878782%
C06A1.2 II_+_10571005_10571404_10571488_10571819_10571830 5_Junction_26962_Junction_26963_Junction_26964 J003 3_Junction_26964_Junction_26967 J001 3_Junction_26963_Junction_26966 J001 5_Junction_26966_Junction_26967 J002	C06A1.2	WBGene00007353	C06A1.2	II_+_10571005_10571404_10571488_10571819_10571830 5_Junction_26962_Junction_26963_Junction_26964 J003 3_Junction_26964_Junction_26967 J001 3_Junction_26963_Junction_26966 J001 5_Junction_26966_Junction_26967 J002																0.200941592321513%																						0%
C06A1.2 II_+_10571005_10571404_10571488_10571819_10571830 5_Junction_26962_Junction_26963_Junction_26964 J003 3_Junction_26964_Junction_26967 J001 3_Junction_26963_Junction_26966 J002 5_Junction_26966_Junction_26967 J001	C06A1.2	WBGene00007353	C06A1.2	II_+_10571005_10571404_10571488_10571819_10571830 5_Junction_26962_Junction_26963_Junction_26964 J003 3_Junction_26964_Junction_26967 J001 3_Junction_26963_Junction_26966 J002 5_Junction_26966_Junction_26967 J001																1.33438827908818%																						3.741218%
C06A1.2 II_+_10571005_10571404_10571488_10571819_10571830 5_Junction_26962_Junction_26963_Junction_26964 J003 3_Junction_26964_Junction_26967 J001 3_Junction_26963_Junction_26966 J002 5_Junction_26966_Junction_26967 J002	C06A1.2	WBGene00007353	C06A1.2	II_+_10571005_10571404_10571488_10571819_10571830 5_Junction_26962_Junction_26963_Junction_26964 J003 3_Junction_26964_Junction_26967 J001 3_Junction_26963_Junction_26966 J002 5_Junction_26966_Junction_26967 J002																0.125090329478487%																						0%
C06A1.2 II_+_10571005_10571404_10571488_10571819_10571830 5_Junction_26962_Junction_26963_Junction_26964 J003 3_Junction_26964_Junction_26967 J002 3_Junction_26963_Junction_26966 J001 5_Junction_26966_Junction_26967 J001	C06A1.2	WBGene00007353	C06A1.2	II_+_10571005_10571404_10571488_10571819_10571830 5_Junction_26962_Junction_26963_Junction_26964 J003 3_Junction_26964_Junction_26967 J002 3_Junction_26963_Junction_26966 J001 5_Junction_26966_Junction_26967 J001																1.08004031668818%																						0%
C06A1.2 II_+_10571005_10571404_10571488_10571819_10571830 5_Junction_26962_Junction_26963_Junction_26964 J003 3_Junction_26964_Junction_26967 J002 3_Junction_26963_Junction_26966 J001 5_Junction_26966_Junction_26967 J002	C06A1.2	WBGene00007353	C06A1.2	II_+_10571005_10571404_10571488_10571819_10571830 5_Junction_26962_Junction_26963_Junction_26964 J003 3_Junction_26964_Junction_26967 J002 3_Junction_26963_Junction_26966 J001 5_Junction_26966_Junction_26967 J002																0.115092958545153%																						0%
C06A1.2 II_+_10571005_10571404_10571488_10571819_10571830 5_Junction_26962_Junction_26963_Junction_26964 J003 3_Junction_26964_Junction_26967 J002 3_Junction_26963_Junction_26966 J002 5_Junction_26966_Junction_26967 J001	C06A1.2	WBGene00007353	C06A1.2	II_+_10571005_10571404_10571488_10571819_10571830 5_Junction_26962_Junction_26963_Junction_26964 J003 3_Junction_26964_Junction_26967 J002 3_Junction_26963_Junction_26966 J002 5_Junction_26966_Junction_26967 J001																0.68584860511182%																						0%
C06A1.2 II_+_10571005_10571404_10571488_10571819_10571830 5_Junction_26962_Junction_26963_Junction_26964 J003 3_Junction_26964_Junction_26967 J002 3_Junction_26963_Junction_26966 J002 5_Junction_26966_Junction_26967 J002	C06A1.2	WBGene00007353	C06A1.2	II_+_10571005_10571404_10571488_10571819_10571830 5_Junction_26962_Junction_26963_Junction_26964 J003 3_Junction_26964_Junction_26967 J002 3_Junction_26963_Junction_26966 J002 5_Junction_26966_Junction_26967 J002																0.07169045298818%																						0%
C06A1.2 II_+_10571005_10571404_10571488_10571819_10571830 5_Junction_27404_Junction_27405_Junction_27406 J001 3_Junction_27406_Junction_27409 J001 3_Junction_27405_Junction_27408 J001 5_Junction_27408_Junction_27409 J001	C06A1.2	WBGene00007353	C06A1.2	II_+_10571005_10571404_10571488_10571819_10571830 5_Junction_27404_Junction_27405_Junction_27406 J001 3_Junction_27406_Junction_27409 J001 3_Junction_27405_Junction_27408 J001 5_Junction_27408_Junction_27409 J001																15.2426370143433%
C06A1.2 II_+_10571005_10571404_10571488_10571819_10571830 5_Junction_27404_Junction_27405_Junction_27406 J001 3_Junction_27406_Junction_27409 J001 3_Junction_27405_Junction_27408 J001 5_Junction_27408_Junction_27409 J002	C06A1.2	WBGene00007353	C06A1.2	II_+_10571005_10571404_10571488_10571819_10571830 5_Junction_27404_Junction_27405_Junction_27406 J001 3_Junction_27406_Junction_27409 J001 3_Junction_27405_Junction_27408 J001 5_Junction_27408_Junction_27409 J002																1.40526753865673%
C06A1.2 II_+_10571005_10571404_10571488_10571819_10571830 5_Junction_27404_Junction_27405_Junction_27406 J001 3_Junction_27406_Junction_27409 J001 3_Junction_27405_Junction_27408 J002 5_Junction_27408_Junction_27409 J001	C06A1.2	WBGene00007353	C06A1.2	II_+_10571005_10571404_10571488_10571819_10571830 5_Junction_27404_Junction_27405_Junction_27406 J001 3_Junction_27406_Junction_27409 J001 3_Junction_27405_Junction_27408 J002 5_Junction_27408_Junction_27409 J001																9.81114764339007%
C06A1.2 II_+_10571005_10571404_10571488_10571819_10571830 5_Junction_27404_Junction_27405_Junction_27406 J001 3_Junction_27406_Junction_27409 J001 3_Junction_27405_Junction_27408 J002 5_Junction_27408_Junction_27409 J002	C06A1.2	WBGene00007353	C06A1.2	II_+_10571005_10571404_10571488_10571819_10571830 5_Junction_27404_Junction_27405_Junction_27406 J001 3_Junction_27406_Junction_27409 J001 3_Junction_27405_Junction_27408 J002 5_Junction_27408_Junction_27409 J002																0.8854874702766%
C06A1.2 II_+_10571005_10571404_10571488_10571819_10571830 5_Junction_27404_Junction_27405_Junction_27406 J001 3_Junction_27406_Junction_27409 J002 3_Junction_27405_Junction_27408 J001 5_Junction_27408_Junction_27409 J001	C06A1.2	WBGene00007353	C06A1.2	II_+_10571005_10571404_10571488_10571819_10571830 5_Junction_27404_Junction_27405_Junction_27406 J001 3_Junction_27406_Junction_27409 J002 3_Junction_27405_Junction_27408 J001 5_Junction_27408_Junction_27409 J001																7.82167400819007%
C06A1.2 II_+_10571005_10571404_10571488_10571819_10571830 5_Junction_27404_Junction_27405_Junction_27406 J001 3_Junction_27406_Junction_27409 J002 3_Junction_27405_Junction_27408 J001 5_Junction_27408_Junction_27409 J002	C06A1.2	WBGene00007353	C06A1.2	II_+_10571005_10571404_10571488_10571819_10571830 5_Junction_27404_Junction_27405_Junction_27406 J001 3_Junction_27406_Junction_27409 J002 3_Junction_27405_Junction_27408 J001 5_Junction_27408_Junction_27409 J002																0.802359438809933%
C06A1.2 II_+_10571005_10571404_10571488_10571819_10571830 5_Junction_27404_Junction_27405_Junction_27406 J001 3_Junction_27406_Junction_27409 J002 3_Junction_27405_Junction_27408 J002 5_Junction_27408_Junction_27409 J001	C06A1.2	WBGene00007353	C06A1.2	II_+_10571005_10571404_10571488_10571819_10571830 5_Junction_27404_Junction_27405_Junction_27406 J001 3_Junction_27406_Junction_27409 J002 3_Junction_27405_Junction_27408 J002 5_Junction_27408_Junction_27409 J001																5.04974800074327%
C06A1.2 II_+_10571005_10571404_10571488_10571819_10571830 5_Junction_27404_Junction_27405_Junction_27406 J001 3_Junction_27406_Junction_27409 J002 3_Junction_27405_Junction_27408 J002 5_Junction_27408_Junction_27409 J002	C06A1.2	WBGene00007353	C06A1.2	II_+_10571005_10571404_10571488_10571819_10571830 5_Junction_27404_Junction_27405_Junction_27406 J001 3_Junction_27406_Junction_27409 J002 3_Junction_27405_Junction_27408 J002 5_Junction_27408_Junction_27409 J002																0.5050122189234%
C06A1.2 II_+_10571005_10571404_10571488_10571819_10571830 5_Junction_27404_Junction_27405_Junction_27406 J002 3_Junction_27406_Junction_27409 J001 3_Junction_27405_Junction_27408 J001 5_Junction_27408_Junction_27409 J001	C06A1.2	WBGene00007353	C06A1.2	II_+_10571005_10571404_10571488_10571819_10571830 5_Junction_27404_Junction_27405_Junction_27406 J002 3_Junction_27406_Junction_27409 J001 3_Junction_27405_Junction_27408 J001 5_Junction_27408_Junction_27409 J001																19.7394471284782%
C06A1.2 II_+_10571005_10571404_10571488_10571819_10571830 5_Junction_27404_Junction_27405_Junction_27406 J002 3_Junction_27406_Junction_27409 J001 3_Junction_27405_Junction_27408 J001 5_Junction_27408_Junction_27409 J002	C06A1.2	WBGene00007353	C06A1.2	II_+_10571005_10571404_10571488_10571819_10571830 5_Junction_27404_Junction_27405_Junction_27406 J002 3_Junction_27406_Junction_27409 J001 3_Junction_27405_Junction_27408 J001 5_Junction_27408_Junction_27409 J002																1.71767492708842%
C06A1.2 II_+_10571005_10571404_10571488_10571819_10571830 5_Junction_27404_Junction_27405_Junction_27406 J002 3_Junction_27406_Junction_27409 J001 3_Junction_27405_Junction_27408 J002 5_Junction_27408_Junction_27409 J001	C06A1.2	WBGene00007353	C06A1.2	II_+_10571005_10571404_10571488_10571819_10571830 5_Junction_27404_Junction_27405_Junction_27406 J002 3_Junction_27406_Junction_27409 J001 3_Junction_27405_Junction_27408 J002 5_Junction_27408_Junction_27409 J001																12.6438038022551%
C06A1.2 II_+_10571005_10571404_10571488_10571819_10571830 5_Junction_27404_Junction_27405_Junction_27406 J002 3_Junction_27406_Junction_27409 J001 3_Junction_27405_Junction_27408 J002 5_Junction_27408_Junction_27409 J002	C06A1.2	WBGene00007353	C06A1.2	II_+_10571005_10571404_10571488_10571819_10571830 5_Junction_27404_Junction_27405_Junction_27406 J002 3_Junction_27406_Junction_27409 J001 3_Junction_27405_Junction_27408 J002 5_Junction_27408_Junction_27409 J002																1.08054014217825%
C06A1.2 II_+_10571005_10571404_10571488_10571819_10571830 5_Junction_27404_Junction_27405_Junction_27406 J002 3_Junction_27406_Junction_27409 J002 3_Junction_27405_Junction_27408 J001 5_Junction_27408_Junction_27409 J001	C06A1.2	WBGene00007353	C06A1.2	II_+_10571005_10571404_10571488_10571819_10571830 5_Junction_27404_Junction_27405_Junction_27406 J002 3_Junction_27406_Junction_27409 J002 3_Junction_27405_Junction_27408 J001 5_Junction_27408_Junction_27409 J001																9.75118539985509%
C06A1.2 II_+_10571005_10571404_10571488_10571819_10571830 5_Junction_27404_Junction_27405_Junction_27406 J002 3_Junction_27406_Junction_27409 J002 3_Junction_27405_Junction_27408 J001 5_Junction_27408_Junction_27409 J002	C06A1.2	WBGene00007353	C06A1.2	II_+_10571005_10571404_10571488_10571819_10571830 5_Junction_27404_Junction_27405_Junction_27406 J002 3_Junction_27406_Junction_27409 J002 3_Junction_27405_Junction_27408 J001 5_Junction_27408_Junction_27409 J002																0.94343887791158%
C06A1.2 II_+_10571005_10571404_10571488_10571819_10571830 5_Junction_27404_Junction_27405_Junction_27406 J002 3_Junction_27406_Junction_27409 J002 3_Junction_27405_Junction_27408 J002 5_Junction_27408_Junction_27409 J001	C06A1.2	WBGene00007353	C06A1.2	II_+_10571005_10571404_10571488_10571819_10571830 5_Junction_27404_Junction_27405_Junction_27406 J002 3_Junction_27406_Junction_27409 J002 3_Junction_27405_Junction_27408 J002 5_Junction_27408_Junction_27409 J001																6.28317233607825%
C06A1.2 II_+_10571005_10571404_10571488_10571819_10571830 5_Junction_27404_Junction_27405_Junction_27406 J002 3_Junction_27406_Junction_27409 J002 3_Junction_27405_Junction_27408 J002 5_Junction_27408_Junction_27409 J002	C06A1.2	WBGene00007353	C06A1.2	II_+_10571005_10571404_10571488_10571819_10571830 5_Junction_27404_Junction_27405_Junction_27406 J002 3_Junction_27406_Junction_27409 J002 3_Junction_27405_Junction_27408 J002 5_Junction_27408_Junction_27409 J002																0.59407071948842%
C06A1.2 II_+_10571005_10571404_10571488_10571819_10571830 5_Junction_27404_Junction_27405_Junction_27406 J003 3_Junction_27406_Junction_27409 J001 3_Junction_27405_Junction_27408 J001 5_Junction_27408_Junction_27409 J001	C06A1.2	WBGene00007353	C06A1.2	II_+_10571005_10571404_10571488_10571819_10571830 5_Junction_27404_Junction_27405_Junction_27406 J003 3_Junction_27406_Junction_27409 J001 3_Junction_27405_Junction_27408 J001 5_Junction_27408_Junction_27409 J001																2.11024079911182%
C06A1.2 II_+_10571005_10571404_10571488_10571819_10571830 5_Junction_27404_Junction_27405_Junction_27406 J003 3_Junction_27406_Junction_27409 J001 3_Junction_27405_Junction_27408 J001 5_Junction_27408_Junction_27409 J002	C06A1.2	WBGene00007353	C06A1.2	II_+_10571005_10571404_10571488_10571819_10571830 5_Junction_27404_Junction_27405_Junction_27406 J003 3_Junction_27406_Junction_27409 J001 3_Junction_27405_Junction_27408 J001 5_Junction_27408_Junction_27409 J002																0.200941592321513%
C06A1.2 II_+_10571005_10571404_10571488_10571819_10571830 5_Junction_27404_Junction_27405_Junction_27406 J003 3_Junction_27406_Junction_27409 J001 3_Junction_27405_Junction_27408 J002 5_Junction_27408_Junction_27409 J001	C06A1.2	WBGene00007353	C06A1.2	II_+_10571005_10571404_10571488_10571819_10571830 5_Junction_27404_Junction_27405_Junction_27406 J003 3_Junction_27406_Junction_27409 J001 3_Junction_27405_Junction_27408 J002 5_Junction_27408_Junction_27409 J001																1.33438827908818%
C06A1.2 II_+_10571005_10571404_10571488_10571819_10571830 5_Junction_27404_Junction_27405_Junction_27406 J003 3_Junction_27406_Junction_27409 J001 3_Junction_27405_Junction_27408 J002 5_Junction_27408_Junction_27409 J002	C06A1.2	WBGene00007353	C06A1.2	II_+_10571005_10571404_10571488_10571819_10571830 5_Junction_27404_Junction_27405_Junction_27406 J003 3_Junction_27406_Junction_27409 J001 3_Junction_27405_Junction_27408 J002 5_Junction_27408_Junction_27409 J002																0.125090329478487%
C06A1.2 II_+_10571005_10571404_10571488_10571819_10571830 5_Junction_27404_Junction_27405_Junction_27406 J003 3_Junction_27406_Junction_27409 J002 3_Junction_27405_Junction_27408 J001 5_Junction_27408_Junction_27409 J001	C06A1.2	WBGene00007353	C06A1.2	II_+_10571005_10571404_10571488_10571819_10571830 5_Junction_27404_Junction_27405_Junction_27406 J003 3_Junction_27406_Junction_27409 J002 3_Junction_27405_Junction_27408 J001 5_Junction_27408_Junction_27409 J001																1.08004031668818%
C06A1.2 II_+_10571005_10571404_10571488_10571819_10571830 5_Junction_27404_Junction_27405_Junction_27406 J003 3_Junction_27406_Junction_27409 J002 3_Junction_27405_Junction_27408 J001 5_Junction_27408_Junction_27409 J002	C06A1.2	WBGene00007353	C06A1.2	II_+_10571005_10571404_10571488_10571819_10571830 5_Junction_27404_Junction_27405_Junction_27406 J003 3_Junction_27406_Junction_27409 J002 3_Junction_27405_Junction_27408 J001 5_Junction_27408_Junction_27409 J002																0.115092958545153%
C06A1.2 II_+_10571005_10571404_10571488_10571819_10571830 5_Junction_27404_Junction_27405_Junction_27406 J003 3_Junction_27406_Junction_27409 J002 3_Junction_27405_Junction_27408 J002 5_Junction_27408_Junction_27409 J001	C06A1.2	WBGene00007353	C06A1.2	II_+_10571005_10571404_10571488_10571819_10571830 5_Junction_27404_Junction_27405_Junction_27406 J003 3_Junction_27406_Junction_27409 J002 3_Junction_27405_Junction_27408 J002 5_Junction_27408_Junction_27409 J001																0.68584860511182%
C06A1.2 II_+_10571005_10571404_10571488_10571819_10571830 5_Junction_27404_Junction_27405_Junction_27406 J003 3_Junction_27406_Junction_27409 J002 3_Junction_27405_Junction_27408 J002 5_Junction_27408_Junction_27409 J002	C06A1.2	WBGene00007353	C06A1.2	II_+_10571005_10571404_10571488_10571819_10571830 5_Junction_27404_Junction_27405_Junction_27406 J003 3_Junction_27406_Junction_27409 J002 3_Junction_27405_Junction_27408 J002 5_Junction_27408_Junction_27409 J002																0.07169045298818%
C06A1.2 II_+_10571005_10571404_10571488_10571819_10571830 5_Junction_27448_Junction_27449_Junction_27450 J001 3_Junction_27450_Junction_27453 J001 3_Junction_27449_Junction_27452 J001 5_Junction_27452_Junction_27453 J001	C06A1.2	WBGene00007353	C06A1.2	II_+_10571005_10571404_10571488_10571819_10571830 5_Junction_27448_Junction_27449_Junction_27450 J001 3_Junction_27450_Junction_27453 J001 3_Junction_27449_Junction_27452 J001 5_Junction_27452_Junction_27453 J001													6.77272316829167%																19.698005%
C06A1.2 II_+_10571005_10571404_10571488_10571819_10571830 5_Junction_27448_Junction_27449_Junction_27450 J001 3_Junction_27450_Junction_27453 J001 3_Junction_27449_Junction_27452 J001 5_Junction_27452_Junction_27453 J002	C06A1.2	WBGene00007353	C06A1.2	II_+_10571005_10571404_10571488_10571819_10571830 5_Junction_27448_Junction_27449_Junction_27450 J001 3_Junction_27450_Junction_27453 J001 3_Junction_27449_Junction_27452 J001 5_Junction_27452_Junction_27453 J002													0.143746248375%																0%
C06A1.2 II_+_10571005_10571404_10571488_10571819_10571830 5_Junction_27448_Junction_27449_Junction_27450 J001 3_Junction_27450_Junction_27453 J001 3_Junction_27449_Junction_27452 J002 5_Junction_27452_Junction_27453 J001	C06A1.2	WBGene00007353	C06A1.2	II_+_10571005_10571404_10571488_10571819_10571830 5_Junction_27448_Junction_27449_Junction_27450 J001 3_Junction_27450_Junction_27453 J001 3_Junction_27449_Junction_27452 J002 5_Junction_27452_Junction_27453 J001													25.507968248375%																16.411995%
C06A1.2 II_+_10571005_10571404_10571488_10571819_10571830 5_Junction_27448_Junction_27449_Junction_27450 J001 3_Junction_27450_Junction_27453 J001 3_Junction_27449_Junction_27452 J002 5_Junction_27452_Junction_27453 J002	C06A1.2	WBGene00007353	C06A1.2	II_+_10571005_10571404_10571488_10571819_10571830 5_Junction_27448_Junction_27449_Junction_27450 J001 3_Junction_27450_Junction_27453 J001 3_Junction_27449_Junction_27452 J002 5_Junction_27452_Junction_27453 J002													0.274729001625%																0%
C06A1.2 II_+_10571005_10571404_10571488_10571819_10571830 5_Junction_27448_Junction_27449_Junction_27450 J001 3_Junction_27450_Junction_27453 J002 3_Junction_27449_Junction_27452 J001 5_Junction_27452_Junction_27453 J001	C06A1.2	WBGene00007353	C06A1.2	II_+_10571005_10571404_10571488_10571819_10571830 5_Junction_27448_Junction_27449_Junction_27450 J001 3_Junction_27450_Junction_27453 J002 3_Junction_27449_Junction_27452 J001 5_Junction_27452_Junction_27453 J001													8.911144809775%																0%
C06A1.2 II_+_10571005_10571404_10571488_10571819_10571830 5_Junction_27448_Junction_27449_Junction_27450 J001 3_Junction_27450_Junction_27453 J002 3_Junction_27449_Junction_27452 J001 5_Junction_27452_Junction_27453 J002	C06A1.2	WBGene00007353	C06A1.2	II_+_10571005_10571404_10571488_10571819_10571830 5_Junction_27448_Junction_27449_Junction_27450 J001 3_Junction_27450_Junction_27453 J002 3_Junction_27449_Junction_27452 J001 5_Junction_27452_Junction_27453 J002													0.445269440225%																0%
C06A1.2 II_+_10571005_10571404_10571488_10571819_10571830 5_Junction_27448_Junction_27449_Junction_27450 J001 3_Junction_27450_Junction_27453 J002 3_Junction_27449_Junction_27452 J002 5_Junction_27452_Junction_27453 J001	C06A1.2	WBGene00007353	C06A1.2	II_+_10571005_10571404_10571488_10571819_10571830 5_Junction_27448_Junction_27449_Junction_27450 J001 3_Junction_27450_Junction_27453 J002 3_Junction_27449_Junction_27452 J002 5_Junction_27452_Junction_27453 J001													27.2349511068917%																0%
C06A1.2 II_+_10571005_10571404_10571488_10571819_10571830 5_Junction_27448_Junction_27449_Junction_27450 J001 3_Junction_27450_Junction_27453 J002 3_Junction_27449_Junction_27452 J002 5_Junction_27452_Junction_27453 J002	C06A1.2	WBGene00007353	C06A1.2	II_+_10571005_10571404_10571488_10571819_10571830 5_Junction_27448_Junction_27449_Junction_27450 J001 3_Junction_27450_Junction_27453 J002 3_Junction_27449_Junction_27452 J002 5_Junction_27452_Junction_27453 J002													1.28946797644167%																0%
C06A1.2 II_+_10571005_10571404_10571488_10571819_10571830 5_Junction_27448_Junction_27449_Junction_27450 J002 3_Junction_27450_Junction_27453 J001 3_Junction_27449_Junction_27452 J001 5_Junction_27452_Junction_27453 J001	C06A1.2	WBGene00007353	C06A1.2	II_+_10571005_10571404_10571488_10571819_10571830 5_Junction_27448_Junction_27449_Junction_27450 J002 3_Junction_27450_Junction_27453 J001 3_Junction_27449_Junction_27452 J001 5_Junction_27452_Junction_27453 J001													2.7429066614375%																18.181515%
C06A1.2 II_+_10571005_10571404_10571488_10571819_10571830 5_Junction_27448_Junction_27449_Junction_27450 J002 3_Junction_27450_Junction_27453 J001 3_Junction_27449_Junction_27452 J001 5_Junction_27452_Junction_27453 J002	C06A1.2	WBGene00007353	C06A1.2	II_+_10571005_10571404_10571488_10571819_10571830 5_Junction_27448_Junction_27449_Junction_27450 J002 3_Junction_27450_Junction_27453 J001 3_Junction_27449_Junction_27452 J001 5_Junction_27452_Junction_27453 J002													0.0862524635625%																0%
C06A1.2 II_+_10571005_10571404_10571488_10571819_10571830 5_Junction_27448_Junction_27449_Junction_27450 J002 3_Junction_27450_Junction_27453 J001 3_Junction_27449_Junction_27452 J002 5_Junction_27452_Junction_27453 J001	C06A1.2	WBGene00007353	C06A1.2	II_+_10571005_10571404_10571488_10571819_10571830 5_Junction_27448_Junction_27449_Junction_27450 J002 3_Junction_27450_Junction_27453 J001 3_Junction_27449_Junction_27452 J002 5_Junction_27452_Junction_27453 J001													8.9197444635625%																15.148485%
C06A1.2 II_+_10571005_10571404_10571488_10571819_10571830 5_Junction_27448_Junction_27449_Junction_27450 J002 3_Junction_27450_Junction_27453 J001 3_Junction_27449_Junction_27452 J002 5_Junction_27452_Junction_27453 J002	C06A1.2	WBGene00007353	C06A1.2	II_+_10571005_10571404_10571488_10571819_10571830 5_Junction_27448_Junction_27449_Junction_27450 J002 3_Junction_27450_Junction_27453 J001 3_Junction_27449_Junction_27452 J002 5_Junction_27452_Junction_27453 J002													0.1648464114375%																0%
C06A1.2 II_+_10571005_10571404_10571488_10571819_10571830 5_Junction_27448_Junction_27449_Junction_27450 J002 3_Junction_27450_Junction_27453 J002 3_Junction_27449_Junction_27452 J001 5_Junction_27452_Junction_27453 J001	C06A1.2	WBGene00007353	C06A1.2	II_+_10571005_10571404_10571488_10571819_10571830 5_Junction_27448_Junction_27449_Junction_27450 J002 3_Junction_27450_Junction_27453 J002 3_Junction_27449_Junction_27452 J001 5_Junction_27452_Junction_27453 J001													4.0255451286625%																0%
C06A1.2 II_+_10571005_10571404_10571488_10571819_10571830 5_Junction_27448_Junction_27449_Junction_27450 J002 3_Junction_27450_Junction_27453 J002 3_Junction_27449_Junction_27452 J001 5_Junction_27452_Junction_27453 J002	C06A1.2	WBGene00007353	C06A1.2	II_+_10571005_10571404_10571488_10571819_10571830 5_Junction_27448_Junction_27449_Junction_27450 J002 3_Junction_27450_Junction_27453 J002 3_Junction_27449_Junction_27452 J001 5_Junction_27452_Junction_27453 J002													0.2103937463375%																0%
C06A1.2 II_+_10571005_10571404_10571488_10571819_10571830 5_Junction_27448_Junction_27449_Junction_27450 J002 3_Junction_27450_Junction_27453 J002 3_Junction_27449_Junction_27452 J002 5_Junction_27452_Junction_27453 J001	C06A1.2	WBGene00007353	C06A1.2	II_+_10571005_10571404_10571488_10571819_10571830 5_Junction_27448_Junction_27449_Junction_27450 J002 3_Junction_27450_Junction_27453 J002 3_Junction_27449_Junction_27452 J002 5_Junction_27452_Junction_27453 J001													10.9994854130042%																0%
C06A1.2 II_+_10571005_10571404_10571488_10571819_10571830 5_Junction_27448_Junction_27449_Junction_27450 J002 3_Junction_27450_Junction_27453 J002 3_Junction_27449_Junction_27452 J002 5_Junction_27452_Junction_27453 J002	C06A1.2	WBGene00007353	C06A1.2	II_+_10571005_10571404_10571488_10571819_10571830 5_Junction_27448_Junction_27449_Junction_27450 J002 3_Junction_27450_Junction_27453 J002 3_Junction_27449_Junction_27452 J002 5_Junction_27452_Junction_27453 J002													0.544159045329167%																0%
C06A1.2 II_+_10571005_10571404_10571488_10571819_10571830 5_Junction_27448_Junction_27449_Junction_27450 J003 3_Junction_27450_Junction_27453 J001 3_Junction_27449_Junction_27452 J001 5_Junction_27452_Junction_27453 J001	C06A1.2	WBGene00007353	C06A1.2	II_+_10571005_10571404_10571488_10571819_10571830 5_Junction_27448_Junction_27449_Junction_27450 J003 3_Junction_27450_Junction_27453 J001 3_Junction_27449_Junction_27452 J001 5_Junction_27452_Junction_27453 J001													0.256132430916667%																16.67048%
C06A1.2 II_+_10571005_10571404_10571488_10571819_10571830 5_Junction_27448_Junction_27449_Junction_27450 J003 3_Junction_27450_Junction_27453 J001 3_Junction_27449_Junction_27452 J001 5_Junction_27452_Junction_27453 J002	C06A1.2	WBGene00007353	C06A1.2	II_+_10571005_10571404_10571488_10571819_10571830 5_Junction_27448_Junction_27449_Junction_27450 J003 3_Junction_27450_Junction_27453 J001 3_Junction_27449_Junction_27452 J001 5_Junction_27452_Junction_27453 J002													0.00575173575%																0%
C06A1.2 II_+_10571005_10571404_10571488_10571819_10571830 5_Junction_27448_Junction_27449_Junction_27450 J003 3_Junction_27450_Junction_27453 J001 3_Junction_27449_Junction_27452 J002 5_Junction_27452_Junction_27453 J001	C06A1.2	WBGene00007353	C06A1.2	II_+_10571005_10571404_10571488_10571819_10571830 5_Junction_27448_Junction_27449_Junction_27450 J003 3_Junction_27450_Junction_27453 J001 3_Junction_27449_Junction_27452 J002 5_Junction_27452_Junction_27453 J001													0.94878973575%																13.88952%
C06A1.2 II_+_10571005_10571404_10571488_10571819_10571830 5_Junction_27448_Junction_27449_Junction_27450 J003 3_Junction_27450_Junction_27453 J001 3_Junction_27449_Junction_27452 J002 5_Junction_27452_Junction_27453 J002	C06A1.2	WBGene00007353	C06A1.2	II_+_10571005_10571404_10571488_10571819_10571830 5_Junction_27448_Junction_27449_Junction_27450 J003 3_Junction_27450_Junction_27453 J001 3_Junction_27449_Junction_27452 J002 5_Junction_27452_Junction_27453 J002													0.01099276425%																0%
C06A1.2 II_+_10571005_10571404_10571488_10571819_10571830 5_Junction_27448_Junction_27449_Junction_27450 J003 3_Junction_27450_Junction_27453 J002 3_Junction_27449_Junction_27452 J001 5_Junction_27452_Junction_27453 J001	C06A1.2	WBGene00007353	C06A1.2	II_+_10571005_10571404_10571488_10571819_10571830 5_Junction_27448_Junction_27449_Junction_27450 J003 3_Junction_27450_Junction_27453 J002 3_Junction_27449_Junction_27452 J001 5_Junction_27452_Junction_27453 J001													0.16502627375%																0%
C06A1.2 II_+_10571005_10571404_10571488_10571819_10571830 5_Junction_27448_Junction_27449_Junction_27450 J003 3_Junction_27450_Junction_27453 J002 3_Junction_27449_Junction_27452 J001 5_Junction_27452_Junction_27453 J002	C06A1.2	WBGene00007353	C06A1.2	II_+_10571005_10571404_10571488_10571819_10571830 5_Junction_27448_Junction_27449_Junction_27450 J003 3_Junction_27450_Junction_27453 J002 3_Junction_27449_Junction_27452 J001 5_Junction_27452_Junction_27453 J002													0.00958622625%																0%
C06A1.2 II_+_10571005_10571404_10571488_10571819_10571830 5_Junction_27448_Junction_27449_Junction_27450 J003 3_Junction_27450_Junction_27453 J002 3_Junction_27449_Junction_27452 J002 5_Junction_27452_Junction_27453 J001	C06A1.2	WBGene00007353	C06A1.2	II_+_10571005_10571404_10571488_10571819_10571830 5_Junction_27448_Junction_27449_Junction_27450 J003 3_Junction_27450_Junction_27453 J002 3_Junction_27449_Junction_27452 J002 5_Junction_27452_Junction_27453 J001													0.315399559583333%																0%
C06A1.2 II_+_10571005_10571404_10571488_10571819_10571830 5_Junction_27448_Junction_27449_Junction_27450 J003 3_Junction_27450_Junction_27453 J002 3_Junction_27449_Junction_27452 J002 5_Junction_27452_Junction_27453 J002	C06A1.2	WBGene00007353	C06A1.2	II_+_10571005_10571404_10571488_10571819_10571830 5_Junction_27448_Junction_27449_Junction_27450 J003 3_Junction_27450_Junction_27453 J002 3_Junction_27449_Junction_27452 J002 5_Junction_27452_Junction_27453 J002													0.01832127375%																0%
C06A1.2 II_+_10571005_10571404_10571488_10571819_10571830 5_Junction_27586_Junction_27587_Junction_27588 J001 3_Junction_27588_Junction_27591 J001 3_Junction_27587_Junction_27590 J001 5_Junction_27590_Junction_27591 J001	C06A1.2	WBGene00007353	C06A1.2	II_+_10571005_10571404_10571488_10571819_10571830 5_Junction_27586_Junction_27587_Junction_27588 J001 3_Junction_27588_Junction_27591 J001 3_Junction_27587_Junction_27590 J001 5_Junction_27590_Junction_27591 J001																15.2426370143433%								14.1561693333333%
C06A1.2 II_+_10571005_10571404_10571488_10571819_10571830 5_Junction_27586_Junction_27587_Junction_27588 J001 3_Junction_27588_Junction_27591 J001 3_Junction_27587_Junction_27590 J001 5_Junction_27590_Junction_27591 J002	C06A1.2	WBGene00007353	C06A1.2	II_+_10571005_10571404_10571488_10571819_10571830 5_Junction_27586_Junction_27587_Junction_27588 J001 3_Junction_27588_Junction_27591 J001 3_Junction_27587_Junction_27590 J001 5_Junction_27590_Junction_27591 J002																1.40526753865673%								0%
C06A1.2 II_+_10571005_10571404_10571488_10571819_10571830 5_Junction_27586_Junction_27587_Junction_27588 J001 3_Junction_27588_Junction_27591 J001 3_Junction_27587_Junction_27590 J002 5_Junction_27590_Junction_27591 J001	C06A1.2	WBGene00007353	C06A1.2	II_+_10571005_10571404_10571488_10571819_10571830 5_Junction_27586_Junction_27587_Junction_27588 J001 3_Junction_27588_Junction_27591 J001 3_Junction_27587_Junction_27590 J002 5_Junction_27590_Junction_27591 J001																9.81114764339007%								0.970497333333333%
C06A1.2 II_+_10571005_10571404_10571488_10571819_10571830 5_Junction_27586_Junction_27587_Junction_27588 J001 3_Junction_27588_Junction_27591 J001 3_Junction_27587_Junction_27590 J002 5_Junction_27590_Junction_27591 J002	C06A1.2	WBGene00007353	C06A1.2	II_+_10571005_10571404_10571488_10571819_10571830 5_Junction_27586_Junction_27587_Junction_27588 J001 3_Junction_27588_Junction_27591 J001 3_Junction_27587_Junction_27590 J002 5_Junction_27590_Junction_27591 J002																0.8854874702766%								0%
C06A1.2 II_+_10571005_10571404_10571488_10571819_10571830 5_Junction_27586_Junction_27587_Junction_27588 J001 3_Junction_27588_Junction_27591 J002 3_Junction_27587_Junction_27590 J001 5_Junction_27590_Junction_27591 J001	C06A1.2	WBGene00007353	C06A1.2	II_+_10571005_10571404_10571488_10571819_10571830 5_Junction_27586_Junction_27587_Junction_27588 J001 3_Junction_27588_Junction_27591 J002 3_Junction_27587_Junction_27590 J001 5_Junction_27590_Junction_27591 J001																7.82167400819007%								0%
C06A1.2 II_+_10571005_10571404_10571488_10571819_10571830 5_Junction_27586_Junction_27587_Junction_27588 J001 3_Junction_27588_Junction_27591 J002 3_Junction_27587_Junction_27590 J001 5_Junction_27590_Junction_27591 J002	C06A1.2	WBGene00007353	C06A1.2	II_+_10571005_10571404_10571488_10571819_10571830 5_Junction_27586_Junction_27587_Junction_27588 J001 3_Junction_27588_Junction_27591 J002 3_Junction_27587_Junction_27590 J001 5_Junction_27590_Junction_27591 J002																0.802359438809933%								0%
C06A1.2 II_+_10571005_10571404_10571488_10571819_10571830 5_Junction_27586_Junction_27587_Junction_27588 J001 3_Junction_27588_Junction_27591 J002 3_Junction_27587_Junction_27590 J002 5_Junction_27590_Junction_27591 J001	C06A1.2	WBGene00007353	C06A1.2	II_+_10571005_10571404_10571488_10571819_10571830 5_Junction_27586_Junction_27587_Junction_27588 J001 3_Junction_27588_Junction_27591 J002 3_Junction_27587_Junction_27590 J002 5_Junction_27590_Junction_27591 J001																5.04974800074327%								0%
C06A1.2 II_+_10571005_10571404_10571488_10571819_10571830 5_Junction_27586_Junction_27587_Junction_27588 J001 3_Junction_27588_Junction_27591 J002 3_Junction_27587_Junction_27590 J002 5_Junction_27590_Junction_27591 J002	C06A1.2	WBGene00007353	C06A1.2	II_+_10571005_10571404_10571488_10571819_10571830 5_Junction_27586_Junction_27587_Junction_27588 J001 3_Junction_27588_Junction_27591 J002 3_Junction_27587_Junction_27590 J002 5_Junction_27590_Junction_27591 J002																0.5050122189234%								0%
C06A1.2 II_+_10571005_10571404_10571488_10571819_10571830 5_Junction_27586_Junction_27587_Junction_27588 J002 3_Junction_27588_Junction_27591 J001 3_Junction_27587_Junction_27590 J001 5_Junction_27590_Junction_27591 J001	C06A1.2	WBGene00007353	C06A1.2	II_+_10571005_10571404_10571488_10571819_10571830 5_Junction_27586_Junction_27587_Junction_27588 J002 3_Junction_27588_Junction_27591 J001 3_Junction_27587_Junction_27590 J001 5_Junction_27590_Junction_27591 J001																19.7394471284782%								77.1160533333333%
C06A1.2 II_+_10571005_10571404_10571488_10571819_10571830 5_Junction_27586_Junction_27587_Junction_27588 J002 3_Junction_27588_Junction_27591 J001 3_Junction_27587_Junction_27590 J001 5_Junction_27590_Junction_27591 J002	C06A1.2	WBGene00007353	C06A1.2	II_+_10571005_10571404_10571488_10571819_10571830 5_Junction_27586_Junction_27587_Junction_27588 J002 3_Junction_27588_Junction_27591 J001 3_Junction_27587_Junction_27590 J001 5_Junction_27590_Junction_27591 J002																1.71767492708842%								0%
C06A1.2 II_+_10571005_10571404_10571488_10571819_10571830 5_Junction_27586_Junction_27587_Junction_27588 J002 3_Junction_27588_Junction_27591 J001 3_Junction_27587_Junction_27590 J002 5_Junction_27590_Junction_27591 J001	C06A1.2	WBGene00007353	C06A1.2	II_+_10571005_10571404_10571488_10571819_10571830 5_Junction_27586_Junction_27587_Junction_27588 J002 3_Junction_27588_Junction_27591 J001 3_Junction_27587_Junction_27590 J002 5_Junction_27590_Junction_27591 J001																12.6438038022551%								5.53728%
C06A1.2 II_+_10571005_10571404_10571488_10571819_10571830 5_Junction_27586_Junction_27587_Junction_27588 J002 3_Junction_27588_Junction_27591 J001 3_Junction_27587_Junction_27590 J002 5_Junction_27590_Junction_27591 J002	C06A1.2	WBGene00007353	C06A1.2	II_+_10571005_10571404_10571488_10571819_10571830 5_Junction_27586_Junction_27587_Junction_27588 J002 3_Junction_27588_Junction_27591 J001 3_Junction_27587_Junction_27590 J002 5_Junction_27590_Junction_27591 J002																1.08054014217825%								0%
C06A1.2 II_+_10571005_10571404_10571488_10571819_10571830 5_Junction_27586_Junction_27587_Junction_27588 J002 3_Junction_27588_Junction_27591 J002 3_Junction_27587_Junction_27590 J001 5_Junction_27590_Junction_27591 J001	C06A1.2	WBGene00007353	C06A1.2	II_+_10571005_10571404_10571488_10571819_10571830 5_Junction_27586_Junction_27587_Junction_27588 J002 3_Junction_27588_Junction_27591 J002 3_Junction_27587_Junction_27590 J001 5_Junction_27590_Junction_27591 J001																9.75118539985509%								0%
C06A1.2 II_+_10571005_10571404_10571488_10571819_10571830 5_Junction_27586_Junction_27587_Junction_27588 J002 3_Junction_27588_Junction_27591 J002 3_Junction_27587_Junction_27590 J001 5_Junction_27590_Junction_27591 J002	C06A1.2	WBGene00007353	C06A1.2	II_+_10571005_10571404_10571488_10571819_10571830 5_Junction_27586_Junction_27587_Junction_27588 J002 3_Junction_27588_Junction_27591 J002 3_Junction_27587_Junction_27590 J001 5_Junction_27590_Junction_27591 J002																0.94343887791158%								0%
C06A1.2 II_+_10571005_10571404_10571488_10571819_10571830 5_Junction_27586_Junction_27587_Junction_27588 J002 3_Junction_27588_Junction_27591 J002 3_Junction_27587_Junction_27590 J002 5_Junction_27590_Junction_27591 J001	C06A1.2	WBGene00007353	C06A1.2	II_+_10571005_10571404_10571488_10571819_10571830 5_Junction_27586_Junction_27587_Junction_27588 J002 3_Junction_27588_Junction_27591 J002 3_Junction_27587_Junction_27590 J002 5_Junction_27590_Junction_27591 J001																6.28317233607825%								0%
C06A1.2 II_+_10571005_10571404_10571488_10571819_10571830 5_Junction_27586_Junction_27587_Junction_27588 J002 3_Junction_27588_Junction_27591 J002 3_Junction_27587_Junction_27590 J002 5_Junction_27590_Junction_27591 J002	C06A1.2	WBGene00007353	C06A1.2	II_+_10571005_10571404_10571488_10571819_10571830 5_Junction_27586_Junction_27587_Junction_27588 J002 3_Junction_27588_Junction_27591 J002 3_Junction_27587_Junction_27590 J002 5_Junction_27590_Junction_27591 J002																0.59407071948842%								0%
C06A1.2 II_+_10571005_10571404_10571488_10571819_10571830 5_Junction_27586_Junction_27587_Junction_27588 J003 3_Junction_27588_Junction_27591 J001 3_Junction_27587_Junction_27590 J001 5_Junction_27590_Junction_27591 J001	C06A1.2	WBGene00007353	C06A1.2	II_+_10571005_10571404_10571488_10571819_10571830 5_Junction_27586_Junction_27587_Junction_27588 J003 3_Junction_27588_Junction_27591 J001 3_Junction_27587_Junction_27590 J001 5_Junction_27590_Junction_27591 J001																2.11024079911182%								2.00117666666667%
C06A1.2 II_+_10571005_10571404_10571488_10571819_10571830 5_Junction_27586_Junction_27587_Junction_27588 J003 3_Junction_27588_Junction_27591 J001 3_Junction_27587_Junction_27590 J001 5_Junction_27590_Junction_27591 J002	C06A1.2	WBGene00007353	C06A1.2	II_+_10571005_10571404_10571488_10571819_10571830 5_Junction_27586_Junction_27587_Junction_27588 J003 3_Junction_27588_Junction_27591 J001 3_Junction_27587_Junction_27590 J001 5_Junction_27590_Junction_27591 J002																0.200941592321513%								0%
C06A1.2 II_+_10571005_10571404_10571488_10571819_10571830 5_Junction_27586_Junction_27587_Junction_27588 J003 3_Junction_27588_Junction_27591 J001 3_Junction_27587_Junction_27590 J002 5_Junction_27590_Junction_27591 J001	C06A1.2	WBGene00007353	C06A1.2	II_+_10571005_10571404_10571488_10571819_10571830 5_Junction_27586_Junction_27587_Junction_27588 J003 3_Junction_27588_Junction_27591 J001 3_Junction_27587_Junction_27590 J002 5_Junction_27590_Junction_27591 J001																1.33438827908818%								0.21549%
C06A1.2 II_+_10571005_10571404_10571488_10571819_10571830 5_Junction_27586_Junction_27587_Junction_27588 J003 3_Junction_27588_Junction_27591 J001 3_Junction_27587_Junction_27590 J002 5_Junction_27590_Junction_27591 J002	C06A1.2	WBGene00007353	C06A1.2	II_+_10571005_10571404_10571488_10571819_10571830 5_Junction_27586_Junction_27587_Junction_27588 J003 3_Junction_27588_Junction_27591 J001 3_Junction_27587_Junction_27590 J002 5_Junction_27590_Junction_27591 J002																0.125090329478487%								0%
C06A1.2 II_+_10571005_10571404_10571488_10571819_10571830 5_Junction_27586_Junction_27587_Junction_27588 J003 3_Junction_27588_Junction_27591 J002 3_Junction_27587_Junction_27590 J001 5_Junction_27590_Junction_27591 J001	C06A1.2	WBGene00007353	C06A1.2	II_+_10571005_10571404_10571488_10571819_10571830 5_Junction_27586_Junction_27587_Junction_27588 J003 3_Junction_27588_Junction_27591 J002 3_Junction_27587_Junction_27590 J001 5_Junction_27590_Junction_27591 J001																1.08004031668818%								0%
C06A1.2 II_+_10571005_10571404_10571488_10571819_10571830 5_Junction_27586_Junction_27587_Junction_27588 J003 3_Junction_27588_Junction_27591 J002 3_Junction_27587_Junction_27590 J001 5_Junction_27590_Junction_27591 J002	C06A1.2	WBGene00007353	C06A1.2	II_+_10571005_10571404_10571488_10571819_10571830 5_Junction_27586_Junction_27587_Junction_27588 J003 3_Junction_27588_Junction_27591 J002 3_Junction_27587_Junction_27590 J001 5_Junction_27590_Junction_27591 J002																0.115092958545153%								0%
C06A1.2 II_+_10571005_10571404_10571488_10571819_10571830 5_Junction_27586_Junction_27587_Junction_27588 J003 3_Junction_27588_Junction_27591 J002 3_Junction_27587_Junction_27590 J002 5_Junction_27590_Junction_27591 J001	C06A1.2	WBGene00007353	C06A1.2	II_+_10571005_10571404_10571488_10571819_10571830 5_Junction_27586_Junction_27587_Junction_27588 J003 3_Junction_27588_Junction_27591 J002 3_Junction_27587_Junction_27590 J002 5_Junction_27590_Junction_27591 J001																0.68584860511182%								0%
C06A1.2 II_+_10571005_10571404_10571488_10571819_10571830 5_Junction_27586_Junction_27587_Junction_27588 J003 3_Junction_27588_Junction_27591 J002 3_Junction_27587_Junction_27590 J002 5_Junction_27590_Junction_27591 J002	C06A1.2	WBGene00007353	C06A1.2	II_+_10571005_10571404_10571488_10571819_10571830 5_Junction_27586_Junction_27587_Junction_27588 J003 3_Junction_27588_Junction_27591 J002 3_Junction_27587_Junction_27590 J002 5_Junction_27590_Junction_27591 J002																0.07169045298818%								0%
C06A1.2 II_+_10571005_10571404_10571488_10571819_10571830 5_Junction_27699_Junction_27700_Junction_27701 J001 3_Junction_27701_Junction_27704 J001 3_Junction_27700_Junction_27703 J001 5_Junction_27703_Junction_27704 J001	C06A1.2	WBGene00007353	C06A1.2	II_+_10571005_10571404_10571488_10571819_10571830 5_Junction_27699_Junction_27700_Junction_27701 J001 3_Junction_27701_Junction_27704 J001 3_Junction_27700_Junction_27703 J001 5_Junction_27703_Junction_27704 J001													6.77272316829167%																								10.864623%
C06A1.2 II_+_10571005_10571404_10571488_10571819_10571830 5_Junction_27699_Junction_27700_Junction_27701 J001 3_Junction_27701_Junction_27704 J001 3_Junction_27700_Junction_27703 J001 5_Junction_27703_Junction_27704 J002	C06A1.2	WBGene00007353	C06A1.2	II_+_10571005_10571404_10571488_10571819_10571830 5_Junction_27699_Junction_27700_Junction_27701 J001 3_Junction_27701_Junction_27704 J001 3_Junction_27700_Junction_27703 J001 5_Junction_27703_Junction_27704 J002													0.143746248375%																								0%
C06A1.2 II_+_10571005_10571404_10571488_10571819_10571830 5_Junction_27699_Junction_27700_Junction_27701 J001 3_Junction_27701_Junction_27704 J001 3_Junction_27700_Junction_27703 J002 5_Junction_27703_Junction_27704 J001	C06A1.2	WBGene00007353	C06A1.2	II_+_10571005_10571404_10571488_10571819_10571830 5_Junction_27699_Junction_27700_Junction_27701 J001 3_Junction_27701_Junction_27704 J001 3_Junction_27700_Junction_27703 J002 5_Junction_27703_Junction_27704 J001													25.507968248375%																								20.657877%
C06A1.2 II_+_10571005_10571404_10571488_10571819_10571830 5_Junction_27699_Junction_27700_Junction_27701 J001 3_Junction_27701_Junction_27704 J001 3_Junction_27700_Junction_27703 J002 5_Junction_27703_Junction_27704 J002	C06A1.2	WBGene00007353	C06A1.2	II_+_10571005_10571404_10571488_10571819_10571830 5_Junction_27699_Junction_27700_Junction_27701 J001 3_Junction_27701_Junction_27704 J001 3_Junction_27700_Junction_27703 J002 5_Junction_27703_Junction_27704 J002													0.274729001625%																								0%
C06A1.2 II_+_10571005_10571404_10571488_10571819_10571830 5_Junction_27699_Junction_27700_Junction_27701 J001 3_Junction_27701_Junction_27704 J002 3_Junction_27700_Junction_27703 J001 5_Junction_27703_Junction_27704 J001	C06A1.2	WBGene00007353	C06A1.2	II_+_10571005_10571404_10571488_10571819_10571830 5_Junction_27699_Junction_27700_Junction_27701 J001 3_Junction_27701_Junction_27704 J002 3_Junction_27700_Junction_27703 J001 5_Junction_27703_Junction_27704 J001													8.911144809775%																								5.850715374%
C06A1.2 II_+_10571005_10571404_10571488_10571819_10571830 5_Junction_27699_Junction_27700_Junction_27701 J001 3_Junction_27701_Junction_27704 J002 3_Junction_27700_Junction_27703 J001 5_Junction_27703_Junction_27704 J002	C06A1.2	WBGene00007353	C06A1.2	II_+_10571005_10571404_10571488_10571819_10571830 5_Junction_27699_Junction_27700_Junction_27701 J001 3_Junction_27701_Junction_27704 J002 3_Junction_27700_Junction_27703 J001 5_Junction_27703_Junction_27704 J002													0.445269440225%																								0.266080626%
C06A1.2 II_+_10571005_10571404_10571488_10571819_10571830 5_Junction_27699_Junction_27700_Junction_27701 J001 3_Junction_27701_Junction_27704 J002 3_Junction_27700_Junction_27703 J002 5_Junction_27703_Junction_27704 J001	C06A1.2	WBGene00007353	C06A1.2	II_+_10571005_10571404_10571488_10571819_10571830 5_Junction_27699_Junction_27700_Junction_27701 J001 3_Junction_27701_Junction_27704 J002 3_Junction_27700_Junction_27703 J002 5_Junction_27703_Junction_27704 J001													27.2349511068917%																								10.161094626%
C06A1.2 II_+_10571005_10571404_10571488_10571819_10571830 5_Junction_27699_Junction_27700_Junction_27701 J001 3_Junction_27701_Junction_27704 J002 3_Junction_27700_Junction_27703 J002 5_Junction_27703_Junction_27704 J002	C06A1.2	WBGene00007353	C06A1.2	II_+_10571005_10571404_10571488_10571819_10571830 5_Junction_27699_Junction_27700_Junction_27701 J001 3_Junction_27701_Junction_27704 J002 3_Junction_27700_Junction_27703 J002 5_Junction_27703_Junction_27704 J002													1.28946797644167%																								0.462109374%
C06A1.2 II_+_10571005_10571404_10571488_10571819_10571830 5_Junction_27699_Junction_27700_Junction_27701 J002 3_Junction_27701_Junction_27704 J001 3_Junction_27700_Junction_27703 J001 5_Junction_27703_Junction_27704 J001	C06A1.2	WBGene00007353	C06A1.2	II_+_10571005_10571404_10571488_10571819_10571830 5_Junction_27699_Junction_27700_Junction_27701 J002 3_Junction_27701_Junction_27704 J001 3_Junction_27700_Junction_27703 J001 5_Junction_27703_Junction_27704 J001													2.7429066614375%																								25.413108%
C06A1.2 II_+_10571005_10571404_10571488_10571819_10571830 5_Junction_27699_Junction_27700_Junction_27701 J002 3_Junction_27701_Junction_27704 J001 3_Junction_27700_Junction_27703 J001 5_Junction_27703_Junction_27704 J002	C06A1.2	WBGene00007353	C06A1.2	II_+_10571005_10571404_10571488_10571819_10571830 5_Junction_27699_Junction_27700_Junction_27701 J002 3_Junction_27701_Junction_27704 J001 3_Junction_27700_Junction_27703 J001 5_Junction_27703_Junction_27704 J002													0.0862524635625%																								0%
C06A1.2 II_+_10571005_10571404_10571488_10571819_10571830 5_Junction_27699_Junction_27700_Junction_27701 J002 3_Junction_27701_Junction_27704 J001 3_Junction_27700_Junction_27703 J002 5_Junction_27703_Junction_27704 J001	C06A1.2	WBGene00007353	C06A1.2	II_+_10571005_10571404_10571488_10571819_10571830 5_Junction_27699_Junction_27700_Junction_27701 J002 3_Junction_27701_Junction_27704 J001 3_Junction_27700_Junction_27703 J002 5_Junction_27703_Junction_27704 J001													8.9197444635625%																								3.934392%
C06A1.2 II_+_10571005_10571404_10571488_10571819_10571830 5_Junction_27699_Junction_27700_Junction_27701 J002 3_Junction_27701_Junction_27704 J001 3_Junction_27700_Junction_27703 J002 5_Junction_27703_Junction_27704 J002	C06A1.2	WBGene00007353	C06A1.2	II_+_10571005_10571404_10571488_10571819_10571830 5_Junction_27699_Junction_27700_Junction_27701 J002 3_Junction_27701_Junction_27704 J001 3_Junction_27700_Junction_27703 J002 5_Junction_27703_Junction_27704 J002													0.1648464114375%																								0%
C06A1.2 II_+_10571005_10571404_10571488_10571819_10571830 5_Junction_27699_Junction_27700_Junction_27701 J002 3_Junction_27701_Junction_27704 J002 3_Junction_27700_Junction_27703 J001 5_Junction_27703_Junction_27704 J001	C06A1.2	WBGene00007353	C06A1.2	II_+_10571005_10571404_10571488_10571819_10571830 5_Junction_27699_Junction_27700_Junction_27701 J002 3_Junction_27701_Junction_27704 J002 3_Junction_27700_Junction_27703 J001 5_Junction_27703_Junction_27704 J001													4.0255451286625%																								2.886912126%
C06A1.2 II_+_10571005_10571404_10571488_10571819_10571830 5_Junction_27699_Junction_27700_Junction_27701 J002 3_Junction_27701_Junction_27704 J002 3_Junction_27700_Junction_27703 J001 5_Junction_27703_Junction_27704 J002	C06A1.2	WBGene00007353	C06A1.2	II_+_10571005_10571404_10571488_10571819_10571830 5_Junction_27699_Junction_27700_Junction_27701 J002 3_Junction_27701_Junction_27704 J002 3_Junction_27700_Junction_27703 J001 5_Junction_27703_Junction_27704 J002													0.2103937463375%																								0.131291874%
C06A1.2 II_+_10571005_10571404_10571488_10571819_10571830 5_Junction_27699_Junction_27700_Junction_27701 J002 3_Junction_27701_Junction_27704 J002 3_Junction_27700_Junction_27703 J002 5_Junction_27703_Junction_27704 J001	C06A1.2	WBGene00007353	C06A1.2	II_+_10571005_10571404_10571488_10571819_10571830 5_Junction_27699_Junction_27700_Junction_27701 J002 3_Junction_27701_Junction_27704 J002 3_Junction_27700_Junction_27703 J002 5_Junction_27703_Junction_27704 J001													10.9994854130042%																								5.013777874%
C06A1.2 II_+_10571005_10571404_10571488_10571819_10571830 5_Junction_27699_Junction_27700_Junction_27701 J002 3_Junction_27701_Junction_27704 J002 3_Junction_27700_Junction_27703 J002 5_Junction_27703_Junction_27704 J002	C06A1.2	WBGene00007353	C06A1.2	II_+_10571005_10571404_10571488_10571819_10571830 5_Junction_27699_Junction_27700_Junction_27701 J002 3_Junction_27701_Junction_27704 J002 3_Junction_27700_Junction_27703 J002 5_Junction_27703_Junction_27704 J002													0.544159045329167%																								0.228018126%
C06A1.2 II_+_10571005_10571404_10571488_10571819_10571830 5_Junction_27699_Junction_27700_Junction_27701 J003 3_Junction_27701_Junction_27704 J001 3_Junction_27700_Junction_27703 J001 5_Junction_27703_Junction_27704 J001	C06A1.2	WBGene00007353	C06A1.2	II_+_10571005_10571404_10571488_10571819_10571830 5_Junction_27699_Junction_27700_Junction_27701 J003 3_Junction_27701_Junction_27704 J001 3_Junction_27700_Junction_27703 J001 5_Junction_27703_Junction_27704 J001													0.256132430916667%																								6.124769%
C06A1.2 II_+_10571005_10571404_10571488_10571819_10571830 5_Junction_27699_Junction_27700_Junction_27701 J003 3_Junction_27701_Junction_27704 J001 3_Junction_27700_Junction_27703 J001 5_Junction_27703_Junction_27704 J002	C06A1.2	WBGene00007353	C06A1.2	II_+_10571005_10571404_10571488_10571819_10571830 5_Junction_27699_Junction_27700_Junction_27701 J003 3_Junction_27701_Junction_27704 J001 3_Junction_27700_Junction_27703 J001 5_Junction_27703_Junction_27704 J002													0.00575173575%																								0%
C06A1.2 II_+_10571005_10571404_10571488_10571819_10571830 5_Junction_27699_Junction_27700_Junction_27701 J003 3_Junction_27701_Junction_27704 J001 3_Junction_27700_Junction_27703 J002 5_Junction_27703_Junction_27704 J001	C06A1.2	WBGene00007353	C06A1.2	II_+_10571005_10571404_10571488_10571819_10571830 5_Junction_27699_Junction_27700_Junction_27701 J003 3_Junction_27701_Junction_27704 J001 3_Junction_27700_Junction_27703 J002 5_Junction_27703_Junction_27704 J001													0.94878973575%																								8.005231%
C06A1.2 II_+_10571005_10571404_10571488_10571819_10571830 5_Junction_27699_Junction_27700_Junction_27701 J003 3_Junction_27701_Junction_27704 J001 3_Junction_27700_Junction_27703 J002 5_Junction_27703_Junction_27704 J002	C06A1.2	WBGene00007353	C06A1.2	II_+_10571005_10571404_10571488_10571819_10571830 5_Junction_27699_Junction_27700_Junction_27701 J003 3_Junction_27701_Junction_27704 J001 3_Junction_27700_Junction_27703 J002 5_Junction_27703_Junction_27704 J002													0.01099276425%																								0%
C06A1.2 II_+_10571005_10571404_10571488_10571819_10571830 5_Junction_27699_Junction_27700_Junction_27701 J003 3_Junction_27701_Junction_27704 J002 3_Junction_27700_Junction_27703 J001 5_Junction_27703_Junction_27704 J001	C06A1.2	WBGene00007353	C06A1.2	II_+_10571005_10571404_10571488_10571819_10571830 5_Junction_27699_Junction_27700_Junction_27701 J003 3_Junction_27701_Junction_27704 J002 3_Junction_27700_Junction_27703 J001 5_Junction_27703_Junction_27704 J001													0.16502627375%																								0%
C06A1.2 II_+_10571005_10571404_10571488_10571819_10571830 5_Junction_27699_Junction_27700_Junction_27701 J003 3_Junction_27701_Junction_27704 J002 3_Junction_27700_Junction_27703 J001 5_Junction_27703_Junction_27704 J002	C06A1.2	WBGene00007353	C06A1.2	II_+_10571005_10571404_10571488_10571819_10571830 5_Junction_27699_Junction_27700_Junction_27701 J003 3_Junction_27701_Junction_27704 J002 3_Junction_27700_Junction_27703 J001 5_Junction_27703_Junction_27704 J002													0.00958622625%																								0%
C06A1.2 II_+_10571005_10571404_10571488_10571819_10571830 5_Junction_27699_Junction_27700_Junction_27701 J003 3_Junction_27701_Junction_27704 J002 3_Junction_27700_Junction_27703 J002 5_Junction_27703_Junction_27704 J001	C06A1.2	WBGene00007353	C06A1.2	II_+_10571005_10571404_10571488_10571819_10571830 5_Junction_27699_Junction_27700_Junction_27701 J003 3_Junction_27701_Junction_27704 J002 3_Junction_27700_Junction_27703 J002 5_Junction_27703_Junction_27704 J001													0.315399559583333%																								0%
C06A1.2 II_+_10571005_10571404_10571488_10571819_10571830 5_Junction_27699_Junction_27700_Junction_27701 J003 3_Junction_27701_Junction_27704 J002 3_Junction_27700_Junction_27703 J002 5_Junction_27703_Junction_27704 J002	C06A1.2	WBGene00007353	C06A1.2	II_+_10571005_10571404_10571488_10571819_10571830 5_Junction_27699_Junction_27700_Junction_27701 J003 3_Junction_27701_Junction_27704 J002 3_Junction_27700_Junction_27703 J002 5_Junction_27703_Junction_27704 J002													0.01832127375%																								0%
C06A1.2 II_+_10571005_10571404_10571488_10571819_10571830 5_Junction_27782_Junction_27783_Junction_27784 J001 3_Junction_27784_Junction_27788 J001 3_Junction_27783_Junction_27787 J001 5_Junction_27787_Junction_27788 J001	C06A1.2	WBGene00007353	C06A1.2	II_+_10571005_10571404_10571488_10571819_10571830 5_Junction_27782_Junction_27783_Junction_27784 J001 3_Junction_27784_Junction_27788 J001 3_Junction_27783_Junction_27787 J001 5_Junction_27787_Junction_27788 J001															14.9294358297533%	15.2426370143433%
C06A1.2 II_+_10571005_10571404_10571488_10571819_10571830 5_Junction_27782_Junction_27783_Junction_27784 J001 3_Junction_27784_Junction_27788 J001 3_Junction_27783_Junction_27787 J001 5_Junction_27787_Junction_27788 J002	C06A1.2	WBGene00007353	C06A1.2	II_+_10571005_10571404_10571488_10571819_10571830 5_Junction_27782_Junction_27783_Junction_27784 J001 3_Junction_27784_Junction_27788 J001 3_Junction_27783_Junction_27787 J001 5_Junction_27787_Junction_27788 J002															0.792324878113347%	1.40526753865673%
C06A1.2 II_+_10571005_10571404_10571488_10571819_10571830 5_Junction_27782_Junction_27783_Junction_27784 J001 3_Junction_27784_Junction_27788 J001 3_Junction_27783_Junction_27787 J002 5_Junction_27787_Junction_27788 J001	C06A1.2	WBGene00007353	C06A1.2	II_+_10571005_10571404_10571488_10571819_10571830 5_Junction_27782_Junction_27783_Junction_27784 J001 3_Junction_27784_Junction_27788 J001 3_Junction_27783_Junction_27787 J002 5_Junction_27787_Junction_27788 J001															8.44846904871335%	9.81114764339007%
C06A1.2 II_+_10571005_10571404_10571488_10571819_10571830 5_Junction_27782_Junction_27783_Junction_27784 J001 3_Junction_27784_Junction_27788 J001 3_Junction_27783_Junction_27787 J002 5_Junction_27787_Junction_27788 J002	C06A1.2	WBGene00007353	C06A1.2	II_+_10571005_10571404_10571488_10571819_10571830 5_Junction_27782_Junction_27783_Junction_27784 J001 3_Junction_27784_Junction_27788 J001 3_Junction_27783_Junction_27787 J002 5_Junction_27787_Junction_27788 J002															0.416474910086653%	0.8854874702766%
C06A1.2 II_+_10571005_10571404_10571488_10571819_10571830 5_Junction_27782_Junction_27783_Junction_27784 J001 3_Junction_27784_Junction_27788 J002 3_Junction_27783_Junction_27787 J001 5_Junction_27787_Junction_27788 J001	C06A1.2	WBGene00007353	C06A1.2	II_+_10571005_10571404_10571488_10571819_10571830 5_Junction_27782_Junction_27783_Junction_27784 J001 3_Junction_27784_Junction_27788 J002 3_Junction_27783_Junction_27787 J001 5_Junction_27787_Junction_27788 J001															5.10894651951335%	7.82167400819007%
C06A1.2 II_+_10571005_10571404_10571488_10571819_10571830 5_Junction_27782_Junction_27783_Junction_27784 J001 3_Junction_27784_Junction_27788 J002 3_Junction_27783_Junction_27787 J001 5_Junction_27787_Junction_27788 J002	C06A1.2	WBGene00007353	C06A1.2	II_+_10571005_10571404_10571488_10571819_10571830 5_Junction_27782_Junction_27783_Junction_27784 J001 3_Junction_27784_Junction_27788 J002 3_Junction_27783_Junction_27787 J001 5_Junction_27787_Junction_27788 J002															0.603946772619987%	0.802359438809933%
C06A1.2 II_+_10571005_10571404_10571488_10571819_10571830 5_Junction_27782_Junction_27783_Junction_27784 J001 3_Junction_27784_Junction_27788 J002 3_Junction_27783_Junction_27787 J002 5_Junction_27787_Junction_27788 J001	C06A1.2	WBGene00007353	C06A1.2	II_+_10571005_10571404_10571488_10571819_10571830 5_Junction_27782_Junction_27783_Junction_27784 J001 3_Junction_27784_Junction_27788 J002 3_Junction_27783_Junction_27787 J002 5_Junction_27787_Junction_27788 J001															2.63181926868665%	5.04974800074327%
C06A1.2 II_+_10571005_10571404_10571488_10571819_10571830 5_Junction_27782_Junction_27783_Junction_27784 J001 3_Junction_27784_Junction_27788 J002 3_Junction_27783_Junction_27787 J002 5_Junction_27787_Junction_27788 J002	C06A1.2	WBGene00007353	C06A1.2	II_+_10571005_10571404_10571488_10571819_10571830 5_Junction_27782_Junction_27783_Junction_27784 J001 3_Junction_27784_Junction_27788 J002 3_Junction_27783_Junction_27787 J002 5_Junction_27787_Junction_27788 J002															0.295249439180013%	0.5050122189234%
C06A1.2 II_+_10571005_10571404_10571488_10571819_10571830 5_Junction_27782_Junction_27783_Junction_27784 J002 3_Junction_27784_Junction_27788 J001 3_Junction_27783_Junction_27787 J001 5_Junction_27787_Junction_27788 J001	C06A1.2	WBGene00007353	C06A1.2	II_+_10571005_10571404_10571488_10571819_10571830 5_Junction_27782_Junction_27783_Junction_27784 J002 3_Junction_27784_Junction_27788 J001 3_Junction_27783_Junction_27787 J001 5_Junction_27787_Junction_27788 J001															26.3167659322922%	19.7394471284782%
C06A1.2 II_+_10571005_10571404_10571488_10571819_10571830 5_Junction_27782_Junction_27783_Junction_27784 J002 3_Junction_27784_Junction_27788 J001 3_Junction_27783_Junction_27787 J001 5_Junction_27787_Junction_27788 J002	C06A1.2	WBGene00007353	C06A1.2	II_+_10571005_10571404_10571488_10571819_10571830 5_Junction_27782_Junction_27783_Junction_27784 J002 3_Junction_27784_Junction_27788 J001 3_Junction_27783_Junction_27787 J001 5_Junction_27787_Junction_27788 J002															1.49704564610776%	1.71767492708842%
C06A1.2 II_+_10571005_10571404_10571488_10571819_10571830 5_Junction_27782_Junction_27783_Junction_27784 J002 3_Junction_27784_Junction_27788 J001 3_Junction_27783_Junction_27787 J002 5_Junction_27787_Junction_27788 J001	C06A1.2	WBGene00007353	C06A1.2	II_+_10571005_10571404_10571488_10571819_10571830 5_Junction_27782_Junction_27783_Junction_27784 J002 3_Junction_27784_Junction_27788 J001 3_Junction_27783_Junction_27787 J002 5_Junction_27787_Junction_27788 J001															14.8786378519744%	12.6438038022551%
C06A1.2 II_+_10571005_10571404_10571488_10571819_10571830 5_Junction_27782_Junction_27783_Junction_27784 J002 3_Junction_27784_Junction_27788 J001 3_Junction_27783_Junction_27787 J002 5_Junction_27787_Junction_27788 J002	C06A1.2	WBGene00007353	C06A1.2	II_+_10571005_10571404_10571488_10571819_10571830 5_Junction_27782_Junction_27783_Junction_27784 J002 3_Junction_27784_Junction_27788 J001 3_Junction_27783_Junction_27787 J002 5_Junction_27787_Junction_27788 J002															0.781499902958907%	1.08054014217825%
C06A1.2 II_+_10571005_10571404_10571488_10571819_10571830 5_Junction_27782_Junction_27783_Junction_27784 J002 3_Junction_27784_Junction_27788 J002 3_Junction_27783_Junction_27787 J001 5_Junction_27787_Junction_27788 J001	C06A1.2	WBGene00007353	C06A1.2	II_+_10571005_10571404_10571488_10571819_10571830 5_Junction_27782_Junction_27783_Junction_27784 J002 3_Junction_27784_Junction_27788 J002 3_Junction_27783_Junction_27787 J001 5_Junction_27787_Junction_27788 J001															10.0067784859744%	9.75118539985509%
C06A1.2 II_+_10571005_10571404_10571488_10571819_10571830 5_Junction_27782_Junction_27783_Junction_27784 J002 3_Junction_27784_Junction_27788 J002 3_Junction_27783_Junction_27787 J001 5_Junction_27787_Junction_27788 J002	C06A1.2	WBGene00007353	C06A1.2	II_+_10571005_10571404_10571488_10571819_10571830 5_Junction_27782_Junction_27783_Junction_27784 J002 3_Junction_27784_Junction_27788 J002 3_Junction_27783_Junction_27787 J001 5_Junction_27787_Junction_27788 J002															1.23663260229224%	0.94343887791158%
C06A1.2 II_+_10571005_10571404_10571488_10571819_10571830 5_Junction_27782_Junction_27783_Junction_27784 J002 3_Junction_27784_Junction_27788 J002 3_Junction_27783_Junction_27787 J002 5_Junction_27787_Junction_27788 J001	C06A1.2	WBGene00007353	C06A1.2	II_+_10571005_10571404_10571488_10571819_10571830 5_Junction_27782_Junction_27783_Junction_27784 J002 3_Junction_27784_Junction_27788 J002 3_Junction_27783_Junction_27787 J002 5_Junction_27787_Junction_27788 J001															5.11956839642557%	6.28317233607825%
C06A1.2 II_+_10571005_10571404_10571488_10571819_10571830 5_Junction_27782_Junction_27783_Junction_27784 J002 3_Junction_27784_Junction_27788 J002 3_Junction_27783_Junction_27787 J002 5_Junction_27787_Junction_27788 J002	C06A1.2	WBGene00007353	C06A1.2	II_+_10571005_10571404_10571488_10571819_10571830 5_Junction_27782_Junction_27783_Junction_27784 J002 3_Junction_27784_Junction_27788 J002 3_Junction_27783_Junction_27787 J002 5_Junction_27787_Junction_27788 J002															0.603071181974427%	0.59407071948842%
C06A1.2 II_+_10571005_10571404_10571488_10571819_10571830 5_Junction_27782_Junction_27783_Junction_27784 J003 3_Junction_27784_Junction_27788 J001 3_Junction_27783_Junction_27787 J001 5_Junction_27787_Junction_27788 J001	C06A1.2	WBGene00007353	C06A1.2	II_+_10571005_10571404_10571488_10571819_10571830 5_Junction_27782_Junction_27783_Junction_27784 J003 3_Junction_27784_Junction_27788 J001 3_Junction_27783_Junction_27787 J001 5_Junction_27787_Junction_27788 J001															3.06738042675444%	2.11024079911182%
C06A1.2 II_+_10571005_10571404_10571488_10571819_10571830 5_Junction_27782_Junction_27783_Junction_27784 J003 3_Junction_27784_Junction_27788 J001 3_Junction_27783_Junction_27787 J001 5_Junction_27787_Junction_27788 J002	C06A1.2	WBGene00007353	C06A1.2	II_+_10571005_10571404_10571488_10571819_10571830 5_Junction_27782_Junction_27783_Junction_27784 J003 3_Junction_27784_Junction_27788 J001 3_Junction_27783_Junction_27787 J001 5_Junction_27787_Junction_27788 J002															0.135028620312227%	0.200941592321513%
C06A1.2 II_+_10571005_10571404_10571488_10571819_10571830 5_Junction_27782_Junction_27783_Junction_27784 J003 3_Junction_27784_Junction_27788 J001 3_Junction_27783_Junction_27787 J002 5_Junction_27787_Junction_27788 J001	C06A1.2	WBGene00007353	C06A1.2	II_+_10571005_10571404_10571488_10571819_10571830 5_Junction_27782_Junction_27783_Junction_27784 J003 3_Junction_27784_Junction_27788 J001 3_Junction_27783_Junction_27787 J002 5_Junction_27787_Junction_27788 J001															1.74763924384556%	1.33438827908818%
C06A1.2 II_+_10571005_10571404_10571488_10571819_10571830 5_Junction_27782_Junction_27783_Junction_27784 J003 3_Junction_27784_Junction_27788 J001 3_Junction_27783_Junction_27787 J002 5_Junction_27787_Junction_27788 J002	C06A1.2	WBGene00007353	C06A1.2	II_+_10571005_10571404_10571488_10571819_10571830 5_Junction_27782_Junction_27783_Junction_27784 J003 3_Junction_27784_Junction_27788 J001 3_Junction_27783_Junction_27787 J002 5_Junction_27787_Junction_27788 J002															0.0726310424211067%	0.125090329478487%
C06A1.2 II_+_10571005_10571404_10571488_10571819_10571830 5_Junction_27782_Junction_27783_Junction_27784 J003 3_Junction_27784_Junction_27788 J002 3_Junction_27783_Junction_27787 J001 5_Junction_27787_Junction_27788 J001	C06A1.2	WBGene00007353	C06A1.2	II_+_10571005_10571404_10571488_10571819_10571830 5_Junction_27782_Junction_27783_Junction_27784 J003 3_Junction_27784_Junction_27788 J002 3_Junction_27783_Junction_27787 J001 5_Junction_27787_Junction_27788 J001															0.781357472378893%	1.08004031668818%
C06A1.2 II_+_10571005_10571404_10571488_10571819_10571830 5_Junction_27782_Junction_27783_Junction_27784 J003 3_Junction_27784_Junction_27788 J002 3_Junction_27783_Junction_27787 J001 5_Junction_27787_Junction_27788 J002	C06A1.2	WBGene00007353	C06A1.2	II_+_10571005_10571404_10571488_10571819_10571830 5_Junction_27782_Junction_27783_Junction_27784 J003 3_Junction_27784_Junction_27788 J002 3_Junction_27783_Junction_27787 J001 5_Junction_27787_Junction_27788 J002															0.0776901472211067%	0.115092958545153%
C06A1.2 II_+_10571005_10571404_10571488_10571819_10571830 5_Junction_27782_Junction_27783_Junction_27784 J003 3_Junction_27784_Junction_27788 J002 3_Junction_27783_Junction_27787 J002 5_Junction_27787_Junction_27788 J001	C06A1.2	WBGene00007353	C06A1.2	II_+_10571005_10571404_10571488_10571819_10571830 5_Junction_27782_Junction_27783_Junction_27784 J003 3_Junction_27784_Junction_27788 J002 3_Junction_27783_Junction_27787 J002 5_Junction_27787_Junction_27788 J001															0.413201523687773%	0.68584860511182%
C06A1.2 II_+_10571005_10571404_10571488_10571819_10571830 5_Junction_27782_Junction_27783_Junction_27784 J003 3_Junction_27784_Junction_27788 J002 3_Junction_27783_Junction_27787 J002 5_Junction_27787_Junction_27788 J002	C06A1.2	WBGene00007353	C06A1.2	II_+_10571005_10571404_10571488_10571819_10571830 5_Junction_27782_Junction_27783_Junction_27784 J003 3_Junction_27784_Junction_27788 J002 3_Junction_27783_Junction_27787 J002 5_Junction_27787_Junction_27788 J002															0.0384048567122267%	0.07169045298818%
C06A1.2 II_+_10571005_10571404_10571488_10571819_10571830 5_Junction_28053_Junction_28054_Junction_28055 J001 3_Junction_28055_Junction_28058 J001 3_Junction_28054_Junction_28057 J001 5_Junction_28057_Junction_28058 J001	C06A1.2	WBGene00007353	C06A1.2	II_+_10571005_10571404_10571488_10571819_10571830 5_Junction_28053_Junction_28054_Junction_28055 J001 3_Junction_28055_Junction_28058 J001 3_Junction_28054_Junction_28057 J001 5_Junction_28057_Junction_28058 J001																15.2426370143433%															8.11866891315%
C06A1.2 II_+_10571005_10571404_10571488_10571819_10571830 5_Junction_28053_Junction_28054_Junction_28055 J001 3_Junction_28055_Junction_28058 J001 3_Junction_28054_Junction_28057 J001 5_Junction_28057_Junction_28058 J002	C06A1.2	WBGene00007353	C06A1.2	II_+_10571005_10571404_10571488_10571819_10571830 5_Junction_28053_Junction_28054_Junction_28055 J001 3_Junction_28055_Junction_28058 J001 3_Junction_28054_Junction_28057 J001 5_Junction_28057_Junction_28058 J002																1.40526753865673%															0.81177758685%
C06A1.2 II_+_10571005_10571404_10571488_10571819_10571830 5_Junction_28053_Junction_28054_Junction_28055 J001 3_Junction_28055_Junction_28058 J001 3_Junction_28054_Junction_28057 J002 5_Junction_28057_Junction_28058 J001	C06A1.2	WBGene00007353	C06A1.2	II_+_10571005_10571404_10571488_10571819_10571830 5_Junction_28053_Junction_28054_Junction_28055 J001 3_Junction_28055_Junction_28058 J001 3_Junction_28054_Junction_28057 J002 5_Junction_28057_Junction_28058 J001																9.81114764339007%															4.05872558685%
C06A1.2 II_+_10571005_10571404_10571488_10571819_10571830 5_Junction_28053_Junction_28054_Junction_28055 J001 3_Junction_28055_Junction_28058 J001 3_Junction_28054_Junction_28057 J002 5_Junction_28057_Junction_28058 J002	C06A1.2	WBGene00007353	C06A1.2	II_+_10571005_10571404_10571488_10571819_10571830 5_Junction_28053_Junction_28054_Junction_28055 J001 3_Junction_28055_Junction_28058 J001 3_Junction_28054_Junction_28057 J002 5_Junction_28057_Junction_28058 J002																0.8854874702766%															0.40582791315%
C06A1.2 II_+_10571005_10571404_10571488_10571819_10571830 5_Junction_28053_Junction_28054_Junction_28055 J001 3_Junction_28055_Junction_28058 J002 3_Junction_28054_Junction_28057 J001 5_Junction_28057_Junction_28058 J001	C06A1.2	WBGene00007353	C06A1.2	II_+_10571005_10571404_10571488_10571819_10571830 5_Junction_28053_Junction_28054_Junction_28055 J001 3_Junction_28055_Junction_28058 J002 3_Junction_28054_Junction_28057 J001 5_Junction_28057_Junction_28058 J001																7.82167400819007%															2.70622297105%
C06A1.2 II_+_10571005_10571404_10571488_10571819_10571830 5_Junction_28053_Junction_28054_Junction_28055 J001 3_Junction_28055_Junction_28058 J002 3_Junction_28054_Junction_28057 J001 5_Junction_28057_Junction_28058 J002	C06A1.2	WBGene00007353	C06A1.2	II_+_10571005_10571404_10571488_10571819_10571830 5_Junction_28053_Junction_28054_Junction_28055 J001 3_Junction_28055_Junction_28058 J002 3_Junction_28054_Junction_28057 J001 5_Junction_28057_Junction_28058 J002																0.802359438809933%															0.27059252895%
C06A1.2 II_+_10571005_10571404_10571488_10571819_10571830 5_Junction_28053_Junction_28054_Junction_28055 J001 3_Junction_28055_Junction_28058 J002 3_Junction_28054_Junction_28057 J002 5_Junction_28057_Junction_28058 J001	C06A1.2	WBGene00007353	C06A1.2	II_+_10571005_10571404_10571488_10571819_10571830 5_Junction_28053_Junction_28054_Junction_28055 J001 3_Junction_28055_Junction_28058 J002 3_Junction_28054_Junction_28057 J002 5_Junction_28057_Junction_28058 J001																5.04974800074327%															1.35290852895%
C06A1.2 II_+_10571005_10571404_10571488_10571819_10571830 5_Junction_28053_Junction_28054_Junction_28055 J001 3_Junction_28055_Junction_28058 J002 3_Junction_28054_Junction_28057 J002 5_Junction_28057_Junction_28058 J002	C06A1.2	WBGene00007353	C06A1.2	II_+_10571005_10571404_10571488_10571819_10571830 5_Junction_28053_Junction_28054_Junction_28055 J001 3_Junction_28055_Junction_28058 J002 3_Junction_28054_Junction_28057 J002 5_Junction_28057_Junction_28058 J002																0.5050122189234%															0.13527597105%
C06A1.2 II_+_10571005_10571404_10571488_10571819_10571830 5_Junction_28053_Junction_28054_Junction_28055 J002 3_Junction_28055_Junction_28058 J001 3_Junction_28054_Junction_28057 J001 5_Junction_28057_Junction_28058 J001	C06A1.2	WBGene00007353	C06A1.2	II_+_10571005_10571404_10571488_10571819_10571830 5_Junction_28053_Junction_28054_Junction_28055 J002 3_Junction_28055_Junction_28058 J001 3_Junction_28054_Junction_28057 J001 5_Junction_28057_Junction_28058 J001																19.7394471284782%															32.470129925325%
C06A1.2 II_+_10571005_10571404_10571488_10571819_10571830 5_Junction_28053_Junction_28054_Junction_28055 J002 3_Junction_28055_Junction_28058 J001 3_Junction_28054_Junction_28057 J001 5_Junction_28057_Junction_28058 J002	C06A1.2	WBGene00007353	C06A1.2	II_+_10571005_10571404_10571488_10571819_10571830 5_Junction_28053_Junction_28054_Junction_28055 J002 3_Junction_28055_Junction_28058 J001 3_Junction_28054_Junction_28057 J001 5_Junction_28057_Junction_28058 J002																1.71767492708842%															3.246655824675%
C06A1.2 II_+_10571005_10571404_10571488_10571819_10571830 5_Junction_28053_Junction_28054_Junction_28055 J002 3_Junction_28055_Junction_28058 J001 3_Junction_28054_Junction_28057 J002 5_Junction_28057_Junction_28058 J001	C06A1.2	WBGene00007353	C06A1.2	II_+_10571005_10571404_10571488_10571819_10571830 5_Junction_28053_Junction_28054_Junction_28055 J002 3_Junction_28055_Junction_28058 J001 3_Junction_28054_Junction_28057 J002 5_Junction_28057_Junction_28058 J001																12.6438038022551%															16.232629824675%
C06A1.2 II_+_10571005_10571404_10571488_10571819_10571830 5_Junction_28053_Junction_28054_Junction_28055 J002 3_Junction_28055_Junction_28058 J001 3_Junction_28054_Junction_28057 J002 5_Junction_28057_Junction_28058 J002	C06A1.2	WBGene00007353	C06A1.2	II_+_10571005_10571404_10571488_10571819_10571830 5_Junction_28053_Junction_28054_Junction_28055 J002 3_Junction_28055_Junction_28058 J001 3_Junction_28054_Junction_28057 J002 5_Junction_28057_Junction_28058 J002																1.08054014217825%															1.623084425325%
C06A1.2 II_+_10571005_10571404_10571488_10571819_10571830 5_Junction_28053_Junction_28054_Junction_28055 J002 3_Junction_28055_Junction_28058 J002 3_Junction_28054_Junction_28057 J001 5_Junction_28057_Junction_28058 J001	C06A1.2	WBGene00007353	C06A1.2	II_+_10571005_10571404_10571488_10571819_10571830 5_Junction_28053_Junction_28054_Junction_28055 J002 3_Junction_28055_Junction_28058 J002 3_Junction_28054_Junction_28057 J001 5_Junction_28057_Junction_28058 J001																9.75118539985509%															10.823376641775%
C06A1.2 II_+_10571005_10571404_10571488_10571819_10571830 5_Junction_28053_Junction_28054_Junction_28055 J002 3_Junction_28055_Junction_28058 J002 3_Junction_28054_Junction_28057 J001 5_Junction_28057_Junction_28058 J002	C06A1.2	WBGene00007353	C06A1.2	II_+_10571005_10571404_10571488_10571819_10571830 5_Junction_28053_Junction_28054_Junction_28055 J002 3_Junction_28055_Junction_28058 J002 3_Junction_28054_Junction_28057 J001 5_Junction_28057_Junction_28058 J002																0.94343887791158%															1.082218608225%
C06A1.2 II_+_10571005_10571404_10571488_10571819_10571830 5_Junction_28053_Junction_28054_Junction_28055 J002 3_Junction_28055_Junction_28058 J002 3_Junction_28054_Junction_28057 J002 5_Junction_28057_Junction_28058 J001	C06A1.2	WBGene00007353	C06A1.2	II_+_10571005_10571404_10571488_10571819_10571830 5_Junction_28053_Junction_28054_Junction_28055 J002 3_Junction_28055_Junction_28058 J002 3_Junction_28054_Junction_28057 J002 5_Junction_28057_Junction_28058 J001																6.28317233607825%															5.410876608225%
C06A1.2 II_+_10571005_10571404_10571488_10571819_10571830 5_Junction_28053_Junction_28054_Junction_28055 J002 3_Junction_28055_Junction_28058 J002 3_Junction_28054_Junction_28057 J002 5_Junction_28057_Junction_28058 J002	C06A1.2	WBGene00007353	C06A1.2	II_+_10571005_10571404_10571488_10571819_10571830 5_Junction_28053_Junction_28054_Junction_28055 J002 3_Junction_28055_Junction_28058 J002 3_Junction_28054_Junction_28057 J002 5_Junction_28057_Junction_28058 J002																0.59407071948842%															0.541028141775%
C06A1.2 II_+_10571005_10571404_10571488_10571819_10571830 5_Junction_28053_Junction_28054_Junction_28055 J003 3_Junction_28055_Junction_28058 J001 3_Junction_28054_Junction_28057 J001 5_Junction_28057_Junction_28058 J001	C06A1.2	WBGene00007353	C06A1.2	II_+_10571005_10571404_10571488_10571819_10571830 5_Junction_28053_Junction_28054_Junction_28055 J003 3_Junction_28055_Junction_28058 J001 3_Junction_28054_Junction_28057 J001 5_Junction_28057_Junction_28058 J001																2.11024079911182%															4.868473911525%
C06A1.2 II_+_10571005_10571404_10571488_10571819_10571830 5_Junction_28053_Junction_28054_Junction_28055 J003 3_Junction_28055_Junction_28058 J001 3_Junction_28054_Junction_28057 J001 5_Junction_28057_Junction_28058 J002	C06A1.2	WBGene00007353	C06A1.2	II_+_10571005_10571404_10571488_10571819_10571830 5_Junction_28053_Junction_28054_Junction_28055 J003 3_Junction_28055_Junction_28058 J001 3_Junction_28054_Junction_28057 J001 5_Junction_28057_Junction_28058 J002																0.200941592321513%															0.486793838475%
C06A1.2 II_+_10571005_10571404_10571488_10571819_10571830 5_Junction_28053_Junction_28054_Junction_28055 J003 3_Junction_28055_Junction_28058 J001 3_Junction_28054_Junction_28057 J002 5_Junction_28057_Junction_28058 J001	C06A1.2	WBGene00007353	C06A1.2	II_+_10571005_10571404_10571488_10571819_10571830 5_Junction_28053_Junction_28054_Junction_28055 J003 3_Junction_28055_Junction_28058 J001 3_Junction_28054_Junction_28057 J002 5_Junction_28057_Junction_28058 J001																1.33438827908818%															2.433871838475%
C06A1.2 II_+_10571005_10571404_10571488_10571819_10571830 5_Junction_28053_Junction_28054_Junction_28055 J003 3_Junction_28055_Junction_28058 J001 3_Junction_28054_Junction_28057 J002 5_Junction_28057_Junction_28058 J002	C06A1.2	WBGene00007353	C06A1.2	II_+_10571005_10571404_10571488_10571819_10571830 5_Junction_28053_Junction_28054_Junction_28055 J003 3_Junction_28055_Junction_28058 J001 3_Junction_28054_Junction_28057 J002 5_Junction_28057_Junction_28058 J002																0.125090329478487%															0.243360411525%
C06A1.2 II_+_10571005_10571404_10571488_10571819_10571830 5_Junction_28053_Junction_28054_Junction_28055 J003 3_Junction_28055_Junction_28058 J002 3_Junction_28054_Junction_28057 J001 5_Junction_28057_Junction_28058 J001	C06A1.2	WBGene00007353	C06A1.2	II_+_10571005_10571404_10571488_10571819_10571830 5_Junction_28053_Junction_28054_Junction_28055 J003 3_Junction_28055_Junction_28058 J002 3_Junction_28054_Junction_28057 J001 5_Junction_28057_Junction_28058 J001																1.08004031668818%															1.622824637175%
C06A1.2 II_+_10571005_10571404_10571488_10571819_10571830 5_Junction_28053_Junction_28054_Junction_28055 J003 3_Junction_28055_Junction_28058 J002 3_Junction_28054_Junction_28057 J001 5_Junction_28057_Junction_28058 J002	C06A1.2	WBGene00007353	C06A1.2	II_+_10571005_10571404_10571488_10571819_10571830 5_Junction_28053_Junction_28054_Junction_28055 J003 3_Junction_28055_Junction_28058 J002 3_Junction_28054_Junction_28057 J001 5_Junction_28057_Junction_28058 J002																0.115092958545153%															0.162264612825%
C06A1.2 II_+_10571005_10571404_10571488_10571819_10571830 5_Junction_28053_Junction_28054_Junction_28055 J003 3_Junction_28055_Junction_28058 J002 3_Junction_28054_Junction_28057 J002 5_Junction_28057_Junction_28058 J001	C06A1.2	WBGene00007353	C06A1.2	II_+_10571005_10571404_10571488_10571819_10571830 5_Junction_28053_Junction_28054_Junction_28055 J003 3_Junction_28055_Junction_28058 J002 3_Junction_28054_Junction_28057 J002 5_Junction_28057_Junction_28058 J001																0.68584860511182%															0.811290612825%
C06A1.2 II_+_10571005_10571404_10571488_10571819_10571830 5_Junction_28053_Junction_28054_Junction_28055 J003 3_Junction_28055_Junction_28058 J002 3_Junction_28054_Junction_28057 J002 5_Junction_28057_Junction_28058 J002	C06A1.2	WBGene00007353	C06A1.2	II_+_10571005_10571404_10571488_10571819_10571830 5_Junction_28053_Junction_28054_Junction_28055 J003 3_Junction_28055_Junction_28058 J002 3_Junction_28054_Junction_28057 J002 5_Junction_28057_Junction_28058 J002																0.07169045298818%															0.081120137175%
C06A1.2 II_+_10571005_10571404_10571488_10571819_10571830 5_Junction_28289_Junction_28290_Junction_28291 J001 3_Junction_28291_Junction_28294 J001 3_Junction_28290_Junction_28293 J001 5_Junction_28293_Junction_28294 J001	C06A1.2	WBGene00007353	C06A1.2	II_+_10571005_10571404_10571488_10571819_10571830 5_Junction_28289_Junction_28290_Junction_28291 J001 3_Junction_28291_Junction_28294 J001 3_Junction_28290_Junction_28293 J001 5_Junction_28293_Junction_28294 J001																15.2426370143433%												11.588475%
C06A1.2 II_+_10571005_10571404_10571488_10571819_10571830 5_Junction_28289_Junction_28290_Junction_28291 J001 3_Junction_28291_Junction_28294 J001 3_Junction_28290_Junction_28293 J001 5_Junction_28293_Junction_28294 J002	C06A1.2	WBGene00007353	C06A1.2	II_+_10571005_10571404_10571488_10571819_10571830 5_Junction_28289_Junction_28290_Junction_28291 J001 3_Junction_28291_Junction_28294 J001 3_Junction_28290_Junction_28293 J001 5_Junction_28293_Junction_28294 J002																1.40526753865673%												0%
C06A1.2 II_+_10571005_10571404_10571488_10571819_10571830 5_Junction_28289_Junction_28290_Junction_28291 J001 3_Junction_28291_Junction_28294 J001 3_Junction_28290_Junction_28293 J002 5_Junction_28293_Junction_28294 J001	C06A1.2	WBGene00007353	C06A1.2	II_+_10571005_10571404_10571488_10571819_10571830 5_Junction_28289_Junction_28290_Junction_28291 J001 3_Junction_28291_Junction_28294 J001 3_Junction_28290_Junction_28293 J002 5_Junction_28293_Junction_28294 J001																9.81114764339007%												5.629025%
C06A1.2 II_+_10571005_10571404_10571488_10571819_10571830 5_Junction_28289_Junction_28290_Junction_28291 J001 3_Junction_28291_Junction_28294 J001 3_Junction_28290_Junction_28293 J002 5_Junction_28293_Junction_28294 J002	C06A1.2	WBGene00007353	C06A1.2	II_+_10571005_10571404_10571488_10571819_10571830 5_Junction_28289_Junction_28290_Junction_28291 J001 3_Junction_28291_Junction_28294 J001 3_Junction_28290_Junction_28293 J002 5_Junction_28293_Junction_28294 J002																0.8854874702766%												0%
C06A1.2 II_+_10571005_10571404_10571488_10571819_10571830 5_Junction_28289_Junction_28290_Junction_28291 J001 3_Junction_28291_Junction_28294 J002 3_Junction_28290_Junction_28293 J001 5_Junction_28293_Junction_28294 J001	C06A1.2	WBGene00007353	C06A1.2	II_+_10571005_10571404_10571488_10571819_10571830 5_Junction_28289_Junction_28290_Junction_28291 J001 3_Junction_28291_Junction_28294 J002 3_Junction_28290_Junction_28293 J001 5_Junction_28293_Junction_28294 J001																7.82167400819007%												0%
C06A1.2 II_+_10571005_10571404_10571488_10571819_10571830 5_Junction_28289_Junction_28290_Junction_28291 J001 3_Junction_28291_Junction_28294 J002 3_Junction_28290_Junction_28293 J001 5_Junction_28293_Junction_28294 J002	C06A1.2	WBGene00007353	C06A1.2	II_+_10571005_10571404_10571488_10571819_10571830 5_Junction_28289_Junction_28290_Junction_28291 J001 3_Junction_28291_Junction_28294 J002 3_Junction_28290_Junction_28293 J001 5_Junction_28293_Junction_28294 J002																0.802359438809933%												0%
C06A1.2 II_+_10571005_10571404_10571488_10571819_10571830 5_Junction_28289_Junction_28290_Junction_28291 J001 3_Junction_28291_Junction_28294 J002 3_Junction_28290_Junction_28293 J002 5_Junction_28293_Junction_28294 J001	C06A1.2	WBGene00007353	C06A1.2	II_+_10571005_10571404_10571488_10571819_10571830 5_Junction_28289_Junction_28290_Junction_28291 J001 3_Junction_28291_Junction_28294 J002 3_Junction_28290_Junction_28293 J002 5_Junction_28293_Junction_28294 J001																5.04974800074327%												0%
C06A1.2 II_+_10571005_10571404_10571488_10571819_10571830 5_Junction_28289_Junction_28290_Junction_28291 J001 3_Junction_28291_Junction_28294 J002 3_Junction_28290_Junction_28293 J002 5_Junction_28293_Junction_28294 J002	C06A1.2	WBGene00007353	C06A1.2	II_+_10571005_10571404_10571488_10571819_10571830 5_Junction_28289_Junction_28290_Junction_28291 J001 3_Junction_28291_Junction_28294 J002 3_Junction_28290_Junction_28293 J002 5_Junction_28293_Junction_28294 J002																0.5050122189234%												0%
C06A1.2 II_+_10571005_10571404_10571488_10571819_10571830 5_Junction_28289_Junction_28290_Junction_28291 J002 3_Junction_28291_Junction_28294 J001 3_Junction_28290_Junction_28293 J001 5_Junction_28293_Junction_28294 J001	C06A1.2	WBGene00007353	C06A1.2	II_+_10571005_10571404_10571488_10571819_10571830 5_Junction_28289_Junction_28290_Junction_28291 J002 3_Junction_28291_Junction_28294 J001 3_Junction_28290_Junction_28293 J001 5_Junction_28293_Junction_28294 J001																19.7394471284782%												49.57571275%
C06A1.2 II_+_10571005_10571404_10571488_10571819_10571830 5_Junction_28289_Junction_28290_Junction_28291 J002 3_Junction_28291_Junction_28294 J001 3_Junction_28290_Junction_28293 J001 5_Junction_28293_Junction_28294 J002	C06A1.2	WBGene00007353	C06A1.2	II_+_10571005_10571404_10571488_10571819_10571830 5_Junction_28289_Junction_28290_Junction_28291 J002 3_Junction_28291_Junction_28294 J001 3_Junction_28290_Junction_28293 J001 5_Junction_28293_Junction_28294 J002																1.71767492708842%												0%
C06A1.2 II_+_10571005_10571404_10571488_10571819_10571830 5_Junction_28289_Junction_28290_Junction_28291 J002 3_Junction_28291_Junction_28294 J001 3_Junction_28290_Junction_28293 J002 5_Junction_28293_Junction_28294 J001	C06A1.2	WBGene00007353	C06A1.2	II_+_10571005_10571404_10571488_10571819_10571830 5_Junction_28289_Junction_28290_Junction_28291 J002 3_Junction_28291_Junction_28294 J001 3_Junction_28290_Junction_28293 J002 5_Junction_28293_Junction_28294 J001																12.6438038022551%												19.82178725%
C06A1.2 II_+_10571005_10571404_10571488_10571819_10571830 5_Junction_28289_Junction_28290_Junction_28291 J002 3_Junction_28291_Junction_28294 J001 3_Junction_28290_Junction_28293 J002 5_Junction_28293_Junction_28294 J002	C06A1.2	WBGene00007353	C06A1.2	II_+_10571005_10571404_10571488_10571819_10571830 5_Junction_28289_Junction_28290_Junction_28291 J002 3_Junction_28291_Junction_28294 J001 3_Junction_28290_Junction_28293 J002 5_Junction_28293_Junction_28294 J002																1.08054014217825%												0%
C06A1.2 II_+_10571005_10571404_10571488_10571819_10571830 5_Junction_28289_Junction_28290_Junction_28291 J002 3_Junction_28291_Junction_28294 J002 3_Junction_28290_Junction_28293 J001 5_Junction_28293_Junction_28294 J001	C06A1.2	WBGene00007353	C06A1.2	II_+_10571005_10571404_10571488_10571819_10571830 5_Junction_28289_Junction_28290_Junction_28291 J002 3_Junction_28291_Junction_28294 J002 3_Junction_28290_Junction_28293 J001 5_Junction_28293_Junction_28294 J001																9.75118539985509%												0%
C06A1.2 II_+_10571005_10571404_10571488_10571819_10571830 5_Junction_28289_Junction_28290_Junction_28291 J002 3_Junction_28291_Junction_28294 J002 3_Junction_28290_Junction_28293 J001 5_Junction_28293_Junction_28294 J002	C06A1.2	WBGene00007353	C06A1.2	II_+_10571005_10571404_10571488_10571819_10571830 5_Junction_28289_Junction_28290_Junction_28291 J002 3_Junction_28291_Junction_28294 J002 3_Junction_28290_Junction_28293 J001 5_Junction_28293_Junction_28294 J002																0.94343887791158%												0%
C06A1.2 II_+_10571005_10571404_10571488_10571819_10571830 5_Junction_28289_Junction_28290_Junction_28291 J002 3_Junction_28291_Junction_28294 J002 3_Junction_28290_Junction_28293 J002 5_Junction_28293_Junction_28294 J001	C06A1.2	WBGene00007353	C06A1.2	II_+_10571005_10571404_10571488_10571819_10571830 5_Junction_28289_Junction_28290_Junction_28291 J002 3_Junction_28291_Junction_28294 J002 3_Junction_28290_Junction_28293 J002 5_Junction_28293_Junction_28294 J001																6.28317233607825%												0%
C06A1.2 II_+_10571005_10571404_10571488_10571819_10571830 5_Junction_28289_Junction_28290_Junction_28291 J002 3_Junction_28291_Junction_28294 J002 3_Junction_28290_Junction_28293 J002 5_Junction_28293_Junction_28294 J002	C06A1.2	WBGene00007353	C06A1.2	II_+_10571005_10571404_10571488_10571819_10571830 5_Junction_28289_Junction_28290_Junction_28291 J002 3_Junction_28291_Junction_28294 J002 3_Junction_28290_Junction_28293 J002 5_Junction_28293_Junction_28294 J002																0.59407071948842%												0%
C06A1.2 II_+_10571005_10571404_10571488_10571819_10571830 5_Junction_28289_Junction_28290_Junction_28291 J003 3_Junction_28291_Junction_28294 J001 3_Junction_28290_Junction_28293 J001 5_Junction_28293_Junction_28294 J001	C06A1.2	WBGene00007353	C06A1.2	II_+_10571005_10571404_10571488_10571819_10571830 5_Junction_28289_Junction_28290_Junction_28291 J003 3_Junction_28291_Junction_28294 J001 3_Junction_28290_Junction_28293 J001 5_Junction_28293_Junction_28294 J001																2.11024079911182%												9.55831225%
C06A1.2 II_+_10571005_10571404_10571488_10571819_10571830 5_Junction_28289_Junction_28290_Junction_28291 J003 3_Junction_28291_Junction_28294 J001 3_Junction_28290_Junction_28293 J001 5_Junction_28293_Junction_28294 J002	C06A1.2	WBGene00007353	C06A1.2	II_+_10571005_10571404_10571488_10571819_10571830 5_Junction_28289_Junction_28290_Junction_28291 J003 3_Junction_28291_Junction_28294 J001 3_Junction_28290_Junction_28293 J001 5_Junction_28293_Junction_28294 J002																0.200941592321513%												0%
C06A1.2 II_+_10571005_10571404_10571488_10571819_10571830 5_Junction_28289_Junction_28290_Junction_28291 J003 3_Junction_28291_Junction_28294 J001 3_Junction_28290_Junction_28293 J002 5_Junction_28293_Junction_28294 J001	C06A1.2	WBGene00007353	C06A1.2	II_+_10571005_10571404_10571488_10571819_10571830 5_Junction_28289_Junction_28290_Junction_28291 J003 3_Junction_28291_Junction_28294 J001 3_Junction_28290_Junction_28293 J002 5_Junction_28293_Junction_28294 J001																1.33438827908818%												3.82668775%
C06A1.2 II_+_10571005_10571404_10571488_10571819_10571830 5_Junction_28289_Junction_28290_Junction_28291 J003 3_Junction_28291_Junction_28294 J001 3_Junction_28290_Junction_28293 J002 5_Junction_28293_Junction_28294 J002	C06A1.2	WBGene00007353	C06A1.2	II_+_10571005_10571404_10571488_10571819_10571830 5_Junction_28289_Junction_28290_Junction_28291 J003 3_Junction_28291_Junction_28294 J001 3_Junction_28290_Junction_28293 J002 5_Junction_28293_Junction_28294 J002																0.125090329478487%												0%
C06A1.2 II_+_10571005_10571404_10571488_10571819_10571830 5_Junction_28289_Junction_28290_Junction_28291 J003 3_Junction_28291_Junction_28294 J002 3_Junction_28290_Junction_28293 J001 5_Junction_28293_Junction_28294 J001	C06A1.2	WBGene00007353	C06A1.2	II_+_10571005_10571404_10571488_10571819_10571830 5_Junction_28289_Junction_28290_Junction_28291 J003 3_Junction_28291_Junction_28294 J002 3_Junction_28290_Junction_28293 J001 5_Junction_28293_Junction_28294 J001																1.08004031668818%												0%
C06A1.2 II_+_10571005_10571404_10571488_10571819_10571830 5_Junction_28289_Junction_28290_Junction_28291 J003 3_Junction_28291_Junction_28294 J002 3_Junction_28290_Junction_28293 J001 5_Junction_28293_Junction_28294 J002	C06A1.2	WBGene00007353	C06A1.2	II_+_10571005_10571404_10571488_10571819_10571830 5_Junction_28289_Junction_28290_Junction_28291 J003 3_Junction_28291_Junction_28294 J002 3_Junction_28290_Junction_28293 J001 5_Junction_28293_Junction_28294 J002																0.115092958545153%												0%
C06A1.2 II_+_10571005_10571404_10571488_10571819_10571830 5_Junction_28289_Junction_28290_Junction_28291 J003 3_Junction_28291_Junction_28294 J002 3_Junction_28290_Junction_28293 J002 5_Junction_28293_Junction_28294 J001	C06A1.2	WBGene00007353	C06A1.2	II_+_10571005_10571404_10571488_10571819_10571830 5_Junction_28289_Junction_28290_Junction_28291 J003 3_Junction_28291_Junction_28294 J002 3_Junction_28290_Junction_28293 J002 5_Junction_28293_Junction_28294 J001																0.68584860511182%												0%
C06A1.2 II_+_10571005_10571404_10571488_10571819_10571830 5_Junction_28289_Junction_28290_Junction_28291 J003 3_Junction_28291_Junction_28294 J002 3_Junction_28290_Junction_28293 J002 5_Junction_28293_Junction_28294 J002	C06A1.2	WBGene00007353	C06A1.2	II_+_10571005_10571404_10571488_10571819_10571830 5_Junction_28289_Junction_28290_Junction_28291 J003 3_Junction_28291_Junction_28294 J002 3_Junction_28290_Junction_28293 J002 5_Junction_28293_Junction_28294 J002																0.07169045298818%												0%
C06A1.2 II_+_10571005_10571404_10571488_10571819_10571830 5_Junction_28561_Junction_28562_Junction_28563 J001 3_Junction_28563_Junction_28566 J001 3_Junction_28562_Junction_28565 J001 5_Junction_28565_Junction_28566 J001	C06A1.2	WBGene00007353	C06A1.2	II_+_10571005_10571404_10571488_10571819_10571830 5_Junction_28561_Junction_28562_Junction_28563 J001 3_Junction_28563_Junction_28566 J001 3_Junction_28562_Junction_28565 J001 5_Junction_28565_Junction_28566 J001													6.77272316829167%																					17.705383%
C06A1.2 II_+_10571005_10571404_10571488_10571819_10571830 5_Junction_28561_Junction_28562_Junction_28563 J001 3_Junction_28563_Junction_28566 J001 3_Junction_28562_Junction_28565 J001 5_Junction_28565_Junction_28566 J002	C06A1.2	WBGene00007353	C06A1.2	II_+_10571005_10571404_10571488_10571819_10571830 5_Junction_28561_Junction_28562_Junction_28563 J001 3_Junction_28563_Junction_28566 J001 3_Junction_28562_Junction_28565 J001 5_Junction_28565_Junction_28566 J002													0.143746248375%																					0%
C06A1.2 II_+_10571005_10571404_10571488_10571819_10571830 5_Junction_28561_Junction_28562_Junction_28563 J001 3_Junction_28563_Junction_28566 J001 3_Junction_28562_Junction_28565 J002 5_Junction_28565_Junction_28566 J001	C06A1.2	WBGene00007353	C06A1.2	II_+_10571005_10571404_10571488_10571819_10571830 5_Junction_28561_Junction_28562_Junction_28563 J001 3_Junction_28563_Junction_28566 J001 3_Junction_28562_Junction_28565 J002 5_Junction_28565_Junction_28566 J001													25.507968248375%																					5.10128366666667%
C06A1.2 II_+_10571005_10571404_10571488_10571819_10571830 5_Junction_28561_Junction_28562_Junction_28563 J001 3_Junction_28563_Junction_28566 J001 3_Junction_28562_Junction_28565 J002 5_Junction_28565_Junction_28566 J002	C06A1.2	WBGene00007353	C06A1.2	II_+_10571005_10571404_10571488_10571819_10571830 5_Junction_28561_Junction_28562_Junction_28563 J001 3_Junction_28563_Junction_28566 J001 3_Junction_28562_Junction_28565 J002 5_Junction_28565_Junction_28566 J002													0.274729001625%																					0%
C06A1.2 II_+_10571005_10571404_10571488_10571819_10571830 5_Junction_28561_Junction_28562_Junction_28563 J001 3_Junction_28563_Junction_28566 J002 3_Junction_28562_Junction_28565 J001 5_Junction_28565_Junction_28566 J001	C06A1.2	WBGene00007353	C06A1.2	II_+_10571005_10571404_10571488_10571819_10571830 5_Junction_28561_Junction_28562_Junction_28563 J001 3_Junction_28563_Junction_28566 J002 3_Junction_28562_Junction_28565 J001 5_Junction_28565_Junction_28566 J001													8.911144809775%																					0%
C06A1.2 II_+_10571005_10571404_10571488_10571819_10571830 5_Junction_28561_Junction_28562_Junction_28563 J001 3_Junction_28563_Junction_28566 J002 3_Junction_28562_Junction_28565 J001 5_Junction_28565_Junction_28566 J002	C06A1.2	WBGene00007353	C06A1.2	II_+_10571005_10571404_10571488_10571819_10571830 5_Junction_28561_Junction_28562_Junction_28563 J001 3_Junction_28563_Junction_28566 J002 3_Junction_28562_Junction_28565 J001 5_Junction_28565_Junction_28566 J002													0.445269440225%																					0%
C06A1.2 II_+_10571005_10571404_10571488_10571819_10571830 5_Junction_28561_Junction_28562_Junction_28563 J001 3_Junction_28563_Junction_28566 J002 3_Junction_28562_Junction_28565 J002 5_Junction_28565_Junction_28566 J001	C06A1.2	WBGene00007353	C06A1.2	II_+_10571005_10571404_10571488_10571819_10571830 5_Junction_28561_Junction_28562_Junction_28563 J001 3_Junction_28563_Junction_28566 J002 3_Junction_28562_Junction_28565 J002 5_Junction_28565_Junction_28566 J001													27.2349511068917%																					0%
C06A1.2 II_+_10571005_10571404_10571488_10571819_10571830 5_Junction_28561_Junction_28562_Junction_28563 J001 3_Junction_28563_Junction_28566 J002 3_Junction_28562_Junction_28565 J002 5_Junction_28565_Junction_28566 J002	C06A1.2	WBGene00007353	C06A1.2	II_+_10571005_10571404_10571488_10571819_10571830 5_Junction_28561_Junction_28562_Junction_28563 J001 3_Junction_28563_Junction_28566 J002 3_Junction_28562_Junction_28565 J002 5_Junction_28565_Junction_28566 J002													1.28946797644167%																					0%
C06A1.2 II_+_10571005_10571404_10571488_10571819_10571830 5_Junction_28561_Junction_28562_Junction_28563 J002 3_Junction_28563_Junction_28566 J001 3_Junction_28562_Junction_28565 J001 5_Junction_28565_Junction_28566 J001	C06A1.2	WBGene00007353	C06A1.2	II_+_10571005_10571404_10571488_10571819_10571830 5_Junction_28561_Junction_28562_Junction_28563 J002 3_Junction_28563_Junction_28566 J001 3_Junction_28562_Junction_28565 J001 5_Junction_28565_Junction_28566 J001													2.7429066614375%																					57.4739683333333%
C06A1.2 II_+_10571005_10571404_10571488_10571819_10571830 5_Junction_28561_Junction_28562_Junction_28563 J002 3_Junction_28563_Junction_28566 J001 3_Junction_28562_Junction_28565 J001 5_Junction_28565_Junction_28566 J002	C06A1.2	WBGene00007353	C06A1.2	II_+_10571005_10571404_10571488_10571819_10571830 5_Junction_28561_Junction_28562_Junction_28563 J002 3_Junction_28563_Junction_28566 J001 3_Junction_28562_Junction_28565 J001 5_Junction_28565_Junction_28566 J002													0.0862524635625%																					0%
C06A1.2 II_+_10571005_10571404_10571488_10571819_10571830 5_Junction_28561_Junction_28562_Junction_28563 J002 3_Junction_28563_Junction_28566 J001 3_Junction_28562_Junction_28565 J002 5_Junction_28565_Junction_28566 J001	C06A1.2	WBGene00007353	C06A1.2	II_+_10571005_10571404_10571488_10571819_10571830 5_Junction_28561_Junction_28562_Junction_28563 J002 3_Junction_28563_Junction_28566 J001 3_Junction_28562_Junction_28565 J002 5_Junction_28565_Junction_28566 J001													8.9197444635625%																					13.4926983333333%
C06A1.2 II_+_10571005_10571404_10571488_10571819_10571830 5_Junction_28561_Junction_28562_Junction_28563 J002 3_Junction_28563_Junction_28566 J001 3_Junction_28562_Junction_28565 J002 5_Junction_28565_Junction_28566 J002	C06A1.2	WBGene00007353	C06A1.2	II_+_10571005_10571404_10571488_10571819_10571830 5_Junction_28561_Junction_28562_Junction_28563 J002 3_Junction_28563_Junction_28566 J001 3_Junction_28562_Junction_28565 J002 5_Junction_28565_Junction_28566 J002													0.1648464114375%																					0%
C06A1.2 II_+_10571005_10571404_10571488_10571819_10571830 5_Junction_28561_Junction_28562_Junction_28563 J002 3_Junction_28563_Junction_28566 J002 3_Junction_28562_Junction_28565 J001 5_Junction_28565_Junction_28566 J001	C06A1.2	WBGene00007353	C06A1.2	II_+_10571005_10571404_10571488_10571819_10571830 5_Junction_28561_Junction_28562_Junction_28563 J002 3_Junction_28563_Junction_28566 J002 3_Junction_28562_Junction_28565 J001 5_Junction_28565_Junction_28566 J001													4.0255451286625%																					0%
C06A1.2 II_+_10571005_10571404_10571488_10571819_10571830 5_Junction_28561_Junction_28562_Junction_28563 J002 3_Junction_28563_Junction_28566 J002 3_Junction_28562_Junction_28565 J001 5_Junction_28565_Junction_28566 J002	C06A1.2	WBGene00007353	C06A1.2	II_+_10571005_10571404_10571488_10571819_10571830 5_Junction_28561_Junction_28562_Junction_28563 J002 3_Junction_28563_Junction_28566 J002 3_Junction_28562_Junction_28565 J001 5_Junction_28565_Junction_28566 J002													0.2103937463375%																					0%
C06A1.2 II_+_10571005_10571404_10571488_10571819_10571830 5_Junction_28561_Junction_28562_Junction_28563 J002 3_Junction_28563_Junction_28566 J002 3_Junction_28562_Junction_28565 J002 5_Junction_28565_Junction_28566 J001	C06A1.2	WBGene00007353	C06A1.2	II_+_10571005_10571404_10571488_10571819_10571830 5_Junction_28561_Junction_28562_Junction_28563 J002 3_Junction_28563_Junction_28566 J002 3_Junction_28562_Junction_28565 J002 5_Junction_28565_Junction_28566 J001													10.9994854130042%																					0%
C06A1.2 II_+_10571005_10571404_10571488_10571819_10571830 5_Junction_28561_Junction_28562_Junction_28563 J002 3_Junction_28563_Junction_28566 J002 3_Junction_28562_Junction_28565 J002 5_Junction_28565_Junction_28566 J002	C06A1.2	WBGene00007353	C06A1.2	II_+_10571005_10571404_10571488_10571819_10571830 5_Junction_28561_Junction_28562_Junction_28563 J002 3_Junction_28563_Junction_28566 J002 3_Junction_28562_Junction_28565 J002 5_Junction_28565_Junction_28566 J002													0.544159045329167%																					0%
C06A1.2 II_+_10571005_10571404_10571488_10571819_10571830 5_Junction_28561_Junction_28562_Junction_28563 J003 3_Junction_28563_Junction_28566 J001 3_Junction_28562_Junction_28565 J001 5_Junction_28565_Junction_28566 J001	C06A1.2	WBGene00007353	C06A1.2	II_+_10571005_10571404_10571488_10571819_10571830 5_Junction_28561_Junction_28562_Junction_28563 J003 3_Junction_28563_Junction_28566 J001 3_Junction_28562_Junction_28565 J001 5_Junction_28565_Junction_28566 J001													0.256132430916667%																					5.157342%
C06A1.2 II_+_10571005_10571404_10571488_10571819_10571830 5_Junction_28561_Junction_28562_Junction_28563 J003 3_Junction_28563_Junction_28566 J001 3_Junction_28562_Junction_28565 J001 5_Junction_28565_Junction_28566 J002	C06A1.2	WBGene00007353	C06A1.2	II_+_10571005_10571404_10571488_10571819_10571830 5_Junction_28561_Junction_28562_Junction_28563 J003 3_Junction_28563_Junction_28566 J001 3_Junction_28562_Junction_28565 J001 5_Junction_28565_Junction_28566 J002													0.00575173575%																					0%
C06A1.2 II_+_10571005_10571404_10571488_10571819_10571830 5_Junction_28561_Junction_28562_Junction_28563 J003 3_Junction_28563_Junction_28566 J001 3_Junction_28562_Junction_28565 J002 5_Junction_28565_Junction_28566 J001	C06A1.2	WBGene00007353	C06A1.2	II_+_10571005_10571404_10571488_10571819_10571830 5_Junction_28561_Junction_28562_Junction_28563 J003 3_Junction_28563_Junction_28566 J001 3_Junction_28562_Junction_28565 J002 5_Junction_28565_Junction_28566 J001													0.94878973575%																					1.06932466666667%
C06A1.2 II_+_10571005_10571404_10571488_10571819_10571830 5_Junction_28561_Junction_28562_Junction_28563 J003 3_Junction_28563_Junction_28566 J001 3_Junction_28562_Junction_28565 J002 5_Junction_28565_Junction_28566 J002	C06A1.2	WBGene00007353	C06A1.2	II_+_10571005_10571404_10571488_10571819_10571830 5_Junction_28561_Junction_28562_Junction_28563 J003 3_Junction_28563_Junction_28566 J001 3_Junction_28562_Junction_28565 J002 5_Junction_28565_Junction_28566 J002													0.01099276425%																					0%
C06A1.2 II_+_10571005_10571404_10571488_10571819_10571830 5_Junction_28561_Junction_28562_Junction_28563 J003 3_Junction_28563_Junction_28566 J002 3_Junction_28562_Junction_28565 J001 5_Junction_28565_Junction_28566 J001	C06A1.2	WBGene00007353	C06A1.2	II_+_10571005_10571404_10571488_10571819_10571830 5_Junction_28561_Junction_28562_Junction_28563 J003 3_Junction_28563_Junction_28566 J002 3_Junction_28562_Junction_28565 J001 5_Junction_28565_Junction_28566 J001													0.16502627375%																					0%
C06A1.2 II_+_10571005_10571404_10571488_10571819_10571830 5_Junction_28561_Junction_28562_Junction_28563 J003 3_Junction_28563_Junction_28566 J002 3_Junction_28562_Junction_28565 J001 5_Junction_28565_Junction_28566 J002	C06A1.2	WBGene00007353	C06A1.2	II_+_10571005_10571404_10571488_10571819_10571830 5_Junction_28561_Junction_28562_Junction_28563 J003 3_Junction_28563_Junction_28566 J002 3_Junction_28562_Junction_28565 J001 5_Junction_28565_Junction_28566 J002													0.00958622625%																					0%
C06A1.2 II_+_10571005_10571404_10571488_10571819_10571830 5_Junction_28561_Junction_28562_Junction_28563 J003 3_Junction_28563_Junction_28566 J002 3_Junction_28562_Junction_28565 J002 5_Junction_28565_Junction_28566 J001	C06A1.2	WBGene00007353	C06A1.2	II_+_10571005_10571404_10571488_10571819_10571830 5_Junction_28561_Junction_28562_Junction_28563 J003 3_Junction_28563_Junction_28566 J002 3_Junction_28562_Junction_28565 J002 5_Junction_28565_Junction_28566 J001													0.315399559583333%																					0%
C06A1.2 II_+_10571005_10571404_10571488_10571819_10571830 5_Junction_28561_Junction_28562_Junction_28563 J003 3_Junction_28563_Junction_28566 J002 3_Junction_28562_Junction_28565 J002 5_Junction_28565_Junction_28566 J002	C06A1.2	WBGene00007353	C06A1.2	II_+_10571005_10571404_10571488_10571819_10571830 5_Junction_28561_Junction_28562_Junction_28563 J003 3_Junction_28563_Junction_28566 J002 3_Junction_28562_Junction_28565 J002 5_Junction_28565_Junction_28566 J002													0.01832127375%																					0%
C06A1.2 II_+_10571005_10571404_10571488_10571819_10571830 5_Junction_28569_Junction_28570_Junction_28571 J001 3_Junction_28571_Junction_28574 J001 3_Junction_28570_Junction_28573 J001 5_Junction_28573_Junction_28574 J001	C06A1.2	WBGene00007353	C06A1.2	II_+_10571005_10571404_10571488_10571819_10571830 5_Junction_28569_Junction_28570_Junction_28571 J001 3_Junction_28571_Junction_28574 J001 3_Junction_28570_Junction_28573 J001 5_Junction_28573_Junction_28574 J001																15.2426370143433%																							16.5050959710968%
C06A1.2 II_+_10571005_10571404_10571488_10571819_10571830 5_Junction_28569_Junction_28570_Junction_28571 J001 3_Junction_28571_Junction_28574 J001 3_Junction_28570_Junction_28573 J001 5_Junction_28573_Junction_28574 J002	C06A1.2	WBGene00007353	C06A1.2	II_+_10571005_10571404_10571488_10571819_10571830 5_Junction_28569_Junction_28570_Junction_28571 J001 3_Junction_28571_Junction_28574 J001 3_Junction_28570_Junction_28573 J001 5_Junction_28573_Junction_28574 J002																1.40526753865673%																							0.10475483380317%
C06A1.2 II_+_10571005_10571404_10571488_10571819_10571830 5_Junction_28569_Junction_28570_Junction_28571 J001 3_Junction_28571_Junction_28574 J001 3_Junction_28570_Junction_28573 J002 5_Junction_28573_Junction_28574 J001	C06A1.2	WBGene00007353	C06A1.2	II_+_10571005_10571404_10571488_10571819_10571830 5_Junction_28569_Junction_28570_Junction_28571 J001 3_Junction_28571_Junction_28574 J001 3_Junction_28570_Junction_28573 J002 5_Junction_28573_Junction_28574 J001																9.81114764339007%																							4.53837936822817%
C06A1.2 II_+_10571005_10571404_10571488_10571819_10571830 5_Junction_28569_Junction_28570_Junction_28571 J001 3_Junction_28571_Junction_28574 J001 3_Junction_28570_Junction_28573 J002 5_Junction_28573_Junction_28574 J002	C06A1.2	WBGene00007353	C06A1.2	II_+_10571005_10571404_10571488_10571819_10571830 5_Junction_28569_Junction_28570_Junction_28571 J001 3_Junction_28571_Junction_28574 J001 3_Junction_28570_Junction_28573 J002 5_Junction_28573_Junction_28574 J002																0.8854874702766%																							0.02169957687183%
C06A1.2 II_+_10571005_10571404_10571488_10571819_10571830 5_Junction_28569_Junction_28570_Junction_28571 J001 3_Junction_28571_Junction_28574 J002 3_Junction_28570_Junction_28573 J001 5_Junction_28573_Junction_28574 J001	C06A1.2	WBGene00007353	C06A1.2	II_+_10571005_10571404_10571488_10571819_10571830 5_Junction_28569_Junction_28570_Junction_28571 J001 3_Junction_28571_Junction_28574 J002 3_Junction_28570_Junction_28573 J001 5_Junction_28573_Junction_28574 J001																7.82167400819007%																							0.27633718380317%
C06A1.2 II_+_10571005_10571404_10571488_10571819_10571830 5_Junction_28569_Junction_28570_Junction_28571 J001 3_Junction_28571_Junction_28574 J002 3_Junction_28570_Junction_28573 J001 5_Junction_28573_Junction_28574 J002	C06A1.2	WBGene00007353	C06A1.2	II_+_10571005_10571404_10571488_10571819_10571830 5_Junction_28569_Junction_28570_Junction_28571 J001 3_Junction_28571_Junction_28574 J002 3_Junction_28570_Junction_28573 J001 5_Junction_28573_Junction_28574 J002																0.802359438809933%																							0.00951901129683%
C06A1.2 II_+_10571005_10571404_10571488_10571819_10571830 5_Junction_28569_Junction_28570_Junction_28571 J001 3_Junction_28571_Junction_28574 J002 3_Junction_28570_Junction_28573 J002 5_Junction_28573_Junction_28574 J001	C06A1.2	WBGene00007353	C06A1.2	II_+_10571005_10571404_10571488_10571819_10571830 5_Junction_28569_Junction_28570_Junction_28571 J001 3_Junction_28571_Junction_28574 J002 3_Junction_28570_Junction_28573 J002 5_Junction_28573_Junction_28574 J001																5.04974800074327%																							0.05724222687183%
C06A1.2 II_+_10571005_10571404_10571488_10571819_10571830 5_Junction_28569_Junction_28570_Junction_28571 J001 3_Junction_28571_Junction_28574 J002 3_Junction_28570_Junction_28573 J002 5_Junction_28573_Junction_28574 J002	C06A1.2	WBGene00007353	C06A1.2	II_+_10571005_10571404_10571488_10571819_10571830 5_Junction_28569_Junction_28570_Junction_28571 J001 3_Junction_28571_Junction_28574 J002 3_Junction_28570_Junction_28573 J002 5_Junction_28573_Junction_28574 J002																0.5050122189234%																							0.00197182802817%
C06A1.2 II_+_10571005_10571404_10571488_10571819_10571830 5_Junction_28569_Junction_28570_Junction_28571 J002 3_Junction_28571_Junction_28574 J001 3_Junction_28570_Junction_28573 J001 5_Junction_28573_Junction_28574 J001	C06A1.2	WBGene00007353	C06A1.2	II_+_10571005_10571404_10571488_10571819_10571830 5_Junction_28569_Junction_28570_Junction_28571 J002 3_Junction_28571_Junction_28574 J001 3_Junction_28570_Junction_28573 J001 5_Junction_28573_Junction_28574 J001																19.7394471284782%																							56.3904987360796%
C06A1.2 II_+_10571005_10571404_10571488_10571819_10571830 5_Junction_28569_Junction_28570_Junction_28571 J002 3_Junction_28571_Junction_28574 J001 3_Junction_28570_Junction_28573 J001 5_Junction_28573_Junction_28574 J002	C06A1.2	WBGene00007353	C06A1.2	II_+_10571005_10571404_10571488_10571819_10571830 5_Junction_28569_Junction_28570_Junction_28571 J002 3_Junction_28571_Junction_28574 J001 3_Junction_28570_Junction_28573 J001 5_Junction_28573_Junction_28574 J002																1.71767492708842%																							0.48900340342035%
C06A1.2 II_+_10571005_10571404_10571488_10571819_10571830 5_Junction_28569_Junction_28570_Junction_28571 J002 3_Junction_28571_Junction_28574 J001 3_Junction_28570_Junction_28573 J002 5_Junction_28573_Junction_28574 J001	C06A1.2	WBGene00007353	C06A1.2	II_+_10571005_10571404_10571488_10571819_10571830 5_Junction_28569_Junction_28570_Junction_28571 J002 3_Junction_28571_Junction_28574 J001 3_Junction_28570_Junction_28573 J002 5_Junction_28573_Junction_28574 J001																12.6438038022551%																							14.8633888617954%
C06A1.2 II_+_10571005_10571404_10571488_10571819_10571830 5_Junction_28569_Junction_28570_Junction_28571 J002 3_Junction_28571_Junction_28574 J001 3_Junction_28570_Junction_28573 J002 5_Junction_28573_Junction_28574 J002	C06A1.2	WBGene00007353	C06A1.2	II_+_10571005_10571404_10571488_10571819_10571830 5_Junction_28569_Junction_28570_Junction_28571 J002 3_Junction_28571_Junction_28574 J001 3_Junction_28570_Junction_28573 J002 5_Junction_28573_Junction_28574 J002																1.08054014217825%																							0.10129524870465%
C06A1.2 II_+_10571005_10571404_10571488_10571819_10571830 5_Junction_28569_Junction_28570_Junction_28571 J002 3_Junction_28571_Junction_28574 J002 3_Junction_28570_Junction_28573 J001 5_Junction_28573_Junction_28574 J001	C06A1.2	WBGene00007353	C06A1.2	II_+_10571005_10571404_10571488_10571819_10571830 5_Junction_28569_Junction_28570_Junction_28571 J002 3_Junction_28571_Junction_28574 J002 3_Junction_28570_Junction_28573 J001 5_Junction_28573_Junction_28574 J001																9.75118539985509%																							1.28996265342035%
C06A1.2 II_+_10571005_10571404_10571488_10571819_10571830 5_Junction_28569_Junction_28570_Junction_28571 J002 3_Junction_28571_Junction_28574 J002 3_Junction_28570_Junction_28573 J001 5_Junction_28573_Junction_28574 J002	C06A1.2	WBGene00007353	C06A1.2	II_+_10571005_10571404_10571488_10571819_10571830 5_Junction_28569_Junction_28570_Junction_28571 J002 3_Junction_28571_Junction_28574 J002 3_Junction_28570_Junction_28573 J001 5_Junction_28573_Junction_28574 J002																0.94343887791158%																							0.04443545707965%
C06A1.2 II_+_10571005_10571404_10571488_10571819_10571830 5_Junction_28569_Junction_28570_Junction_28571 J002 3_Junction_28571_Junction_28574 J002 3_Junction_28570_Junction_28573 J002 5_Junction_28573_Junction_28574 J001	C06A1.2	WBGene00007353	C06A1.2	II_+_10571005_10571404_10571488_10571819_10571830 5_Junction_28569_Junction_28570_Junction_28571 J002 3_Junction_28571_Junction_28574 J002 3_Junction_28570_Junction_28573 J002 5_Junction_28573_Junction_28574 J001																6.28317233607825%																							0.26721099870465%
C06A1.2 II_+_10571005_10571404_10571488_10571819_10571830 5_Junction_28569_Junction_28570_Junction_28571 J002 3_Junction_28571_Junction_28574 J002 3_Junction_28570_Junction_28573 J002 5_Junction_28573_Junction_28574 J002	C06A1.2	WBGene00007353	C06A1.2	II_+_10571005_10571404_10571488_10571819_10571830 5_Junction_28569_Junction_28570_Junction_28571 J002 3_Junction_28571_Junction_28574 J002 3_Junction_28570_Junction_28573 J002 5_Junction_28573_Junction_28574 J002																0.59407071948842%																							0.00920464079535%
C06A1.2 II_+_10571005_10571404_10571488_10571819_10571830 5_Junction_28569_Junction_28570_Junction_28571 J003 3_Junction_28571_Junction_28574 J001 3_Junction_28570_Junction_28573 J001 5_Junction_28573_Junction_28574 J001	C06A1.2	WBGene00007353	C06A1.2	II_+_10571005_10571404_10571488_10571819_10571830 5_Junction_28569_Junction_28570_Junction_28571 J003 3_Junction_28571_Junction_28574 J001 3_Junction_28570_Junction_28573 J001 5_Junction_28573_Junction_28574 J001																2.11024079911182%																							3.86456655472352%
C06A1.2 II_+_10571005_10571404_10571488_10571819_10571830 5_Junction_28569_Junction_28570_Junction_28571 J003 3_Junction_28571_Junction_28574 J001 3_Junction_28570_Junction_28573 J001 5_Junction_28573_Junction_28574 J002	C06A1.2	WBGene00007353	C06A1.2	II_+_10571005_10571404_10571488_10571819_10571830 5_Junction_28569_Junction_28570_Junction_28571 J003 3_Junction_28571_Junction_28574 J001 3_Junction_28570_Junction_28573 J001 5_Junction_28573_Junction_28574 J002																0.200941592321513%																							0.03843750087648%
C06A1.2 II_+_10571005_10571404_10571488_10571819_10571830 5_Junction_28569_Junction_28570_Junction_28571 J003 3_Junction_28571_Junction_28574 J001 3_Junction_28570_Junction_28573 J002 5_Junction_28573_Junction_28574 J001	C06A1.2	WBGene00007353	C06A1.2	II_+_10571005_10571404_10571488_10571819_10571830 5_Junction_28569_Junction_28570_Junction_28571 J003 3_Junction_28571_Junction_28574 J001 3_Junction_28570_Junction_28573 J002 5_Junction_28573_Junction_28574 J001																1.33438827908818%																							0.99241775807648%
C06A1.2 II_+_10571005_10571404_10571488_10571819_10571830 5_Junction_28569_Junction_28570_Junction_28571 J003 3_Junction_28571_Junction_28574 J001 3_Junction_28570_Junction_28573 J002 5_Junction_28573_Junction_28574 J002	C06A1.2	WBGene00007353	C06A1.2	II_+_10571005_10571404_10571488_10571819_10571830 5_Junction_28569_Junction_28570_Junction_28571 J003 3_Junction_28571_Junction_28574 J001 3_Junction_28570_Junction_28573 J002 5_Junction_28573_Junction_28574 J002																0.125090329478487%																							0.00796218632352%
C06A1.2 II_+_10571005_10571404_10571488_10571819_10571830 5_Junction_28569_Junction_28570_Junction_28571 J003 3_Junction_28571_Junction_28574 J002 3_Junction_28570_Junction_28573 J001 5_Junction_28573_Junction_28574 J001	C06A1.2	WBGene00007353	C06A1.2	II_+_10571005_10571404_10571488_10571819_10571830 5_Junction_28569_Junction_28570_Junction_28571 J003 3_Junction_28571_Junction_28574 J002 3_Junction_28570_Junction_28573 J001 5_Junction_28573_Junction_28574 J001																1.08004031668818%																							0.10139590087648%
C06A1.2 II_+_10571005_10571404_10571488_10571819_10571830 5_Junction_28569_Junction_28570_Junction_28571 J003 3_Junction_28571_Junction_28574 J002 3_Junction_28570_Junction_28573 J001 5_Junction_28573_Junction_28574 J002	C06A1.2	WBGene00007353	C06A1.2	II_+_10571005_10571404_10571488_10571819_10571830 5_Junction_28569_Junction_28570_Junction_28571 J003 3_Junction_28571_Junction_28574 J002 3_Junction_28570_Junction_28573 J001 5_Junction_28573_Junction_28574 J002																0.115092958545153%																							0.00349279352352%
C06A1.2 II_+_10571005_10571404_10571488_10571819_10571830 5_Junction_28569_Junction_28570_Junction_28571 J003 3_Junction_28571_Junction_28574 J002 3_Junction_28570_Junction_28573 J002 5_Junction_28573_Junction_28574 J001	C06A1.2	WBGene00007353	C06A1.2	II_+_10571005_10571404_10571488_10571819_10571830 5_Junction_28569_Junction_28570_Junction_28571 J003 3_Junction_28571_Junction_28574 J002 3_Junction_28570_Junction_28573 J002 5_Junction_28573_Junction_28574 J001																0.68584860511182%																							0.02100378632352%
C06A1.2 II_+_10571005_10571404_10571488_10571819_10571830 5_Junction_28569_Junction_28570_Junction_28571 J003 3_Junction_28571_Junction_28574 J002 3_Junction_28570_Junction_28573 J002 5_Junction_28573_Junction_28574 J002	C06A1.2	WBGene00007353	C06A1.2	II_+_10571005_10571404_10571488_10571819_10571830 5_Junction_28569_Junction_28570_Junction_28571 J003 3_Junction_28571_Junction_28574 J002 3_Junction_28570_Junction_28573 J002 5_Junction_28573_Junction_28574 J002																0.07169045298818%																							0.00072351927648%
C06A1.2 II_+_10571005_10571404_10571488_10571819_10571830 5_Junction_28735_Junction_28736_Junction_28737 J001 3_Junction_28737_Junction_28740 J001 3_Junction_28736_Junction_28739 J001 5_Junction_28739_Junction_28740 J001	C06A1.2	WBGene00007353	C06A1.2	II_+_10571005_10571404_10571488_10571819_10571830 5_Junction_28735_Junction_28736_Junction_28737 J001 3_Junction_28737_Junction_28740 J001 3_Junction_28736_Junction_28739 J001 5_Junction_28739_Junction_28740 J001																15.2426370143433%							18.6554677392722%
C06A1.2 II_+_10571005_10571404_10571488_10571819_10571830 5_Junction_28735_Junction_28736_Junction_28737 J001 3_Junction_28737_Junction_28740 J001 3_Junction_28736_Junction_28739 J001 5_Junction_28739_Junction_28740 J002	C06A1.2	WBGene00007353	C06A1.2	II_+_10571005_10571404_10571488_10571819_10571830 5_Junction_28735_Junction_28736_Junction_28737 J001 3_Junction_28737_Junction_28740 J001 3_Junction_28736_Junction_28739 J001 5_Junction_28739_Junction_28740 J002																1.40526753865673%							0.2974995117278%
C06A1.2 II_+_10571005_10571404_10571488_10571819_10571830 5_Junction_28735_Junction_28736_Junction_28737 J001 3_Junction_28737_Junction_28740 J001 3_Junction_28736_Junction_28739 J002 5_Junction_28739_Junction_28740 J001	C06A1.2	WBGene00007353	C06A1.2	II_+_10571005_10571404_10571488_10571819_10571830 5_Junction_28735_Junction_28736_Junction_28737 J001 3_Junction_28737_Junction_28740 J001 3_Junction_28736_Junction_28739 J002 5_Junction_28739_Junction_28740 J001																9.81114764339007%							5.4245463497278%
C06A1.2 II_+_10571005_10571404_10571488_10571819_10571830 5_Junction_28735_Junction_28736_Junction_28737 J001 3_Junction_28737_Junction_28740 J001 3_Junction_28736_Junction_28739 J002 5_Junction_28739_Junction_28740 J002	C06A1.2	WBGene00007353	C06A1.2	II_+_10571005_10571404_10571488_10571819_10571830 5_Junction_28735_Junction_28736_Junction_28737 J001 3_Junction_28737_Junction_28740 J001 3_Junction_28736_Junction_28739 J002 5_Junction_28739_Junction_28740 J002																0.8854874702766%							0.0809813992722%
C06A1.2 II_+_10571005_10571404_10571488_10571819_10571830 5_Junction_28735_Junction_28736_Junction_28737 J001 3_Junction_28737_Junction_28740 J002 3_Junction_28736_Junction_28739 J001 5_Junction_28739_Junction_28740 J001	C06A1.2	WBGene00007353	C06A1.2	II_+_10571005_10571404_10571488_10571819_10571830 5_Junction_28735_Junction_28736_Junction_28737 J001 3_Junction_28737_Junction_28740 J002 3_Junction_28736_Junction_28739 J001 5_Junction_28739_Junction_28740 J001																7.82167400819007%							2.21875008426113%
C06A1.2 II_+_10571005_10571404_10571488_10571819_10571830 5_Junction_28735_Junction_28736_Junction_28737 J001 3_Junction_28737_Junction_28740 J002 3_Junction_28736_Junction_28739 J001 5_Junction_28739_Junction_28740 J002	C06A1.2	WBGene00007353	C06A1.2	II_+_10571005_10571404_10571488_10571819_10571830 5_Junction_28735_Junction_28736_Junction_28737 J001 3_Junction_28737_Junction_28740 J002 3_Junction_28736_Junction_28739 J001 5_Junction_28739_Junction_28740 J002																0.802359438809933%							0.0732473314055333%
C06A1.2 II_+_10571005_10571404_10571488_10571819_10571830 5_Junction_28735_Junction_28736_Junction_28737 J001 3_Junction_28737_Junction_28740 J002 3_Junction_28736_Junction_28739 J002 5_Junction_28739_Junction_28740 J001	C06A1.2	WBGene00007353	C06A1.2	II_+_10571005_10571404_10571488_10571819_10571830 5_Junction_28735_Junction_28736_Junction_28737 J001 3_Junction_28737_Junction_28740 J002 3_Junction_28736_Junction_28739 J002 5_Junction_28739_Junction_28740 J001																5.04974800074327%							0.628601493405533%
C06A1.2 II_+_10571005_10571404_10571488_10571819_10571830 5_Junction_28735_Junction_28736_Junction_28737 J001 3_Junction_28737_Junction_28740 J002 3_Junction_28736_Junction_28739 J002 5_Junction_28739_Junction_28740 J002	C06A1.2	WBGene00007353	C06A1.2	II_+_10571005_10571404_10571488_10571819_10571830 5_Junction_28735_Junction_28736_Junction_28737 J001 3_Junction_28737_Junction_28740 J002 3_Junction_28736_Junction_28739 J002 5_Junction_28739_Junction_28740 J002																0.5050122189234%							0.0209060909278%
C06A1.2 II_+_10571005_10571404_10571488_10571819_10571830 5_Junction_28735_Junction_28736_Junction_28737 J002 3_Junction_28737_Junction_28740 J001 3_Junction_28736_Junction_28739 J001 5_Junction_28739_Junction_28740 J001	C06A1.2	WBGene00007353	C06A1.2	II_+_10571005_10571404_10571488_10571819_10571830 5_Junction_28735_Junction_28736_Junction_28737 J002 3_Junction_28737_Junction_28740 J001 3_Junction_28736_Junction_28739 J001 5_Junction_28739_Junction_28740 J001																19.7394471284782%							46.8095399196283%
C06A1.2 II_+_10571005_10571404_10571488_10571819_10571830 5_Junction_28735_Junction_28736_Junction_28737 J002 3_Junction_28737_Junction_28740 J001 3_Junction_28736_Junction_28739 J001 5_Junction_28739_Junction_28740 J002	C06A1.2	WBGene00007353	C06A1.2	II_+_10571005_10571404_10571488_10571819_10571830 5_Junction_28735_Junction_28736_Junction_28737 J002 3_Junction_28737_Junction_28740 J001 3_Junction_28736_Junction_28739 J001 5_Junction_28739_Junction_28740 J002																1.71767492708842%							0.9686854750384%
C06A1.2 II_+_10571005_10571404_10571488_10571819_10571830 5_Junction_28735_Junction_28736_Junction_28737 J002 3_Junction_28737_Junction_28740 J001 3_Junction_28736_Junction_28739 J002 5_Junction_28739_Junction_28740 J001	C06A1.2	WBGene00007353	C06A1.2	II_+_10571005_10571404_10571488_10571819_10571830 5_Junction_28735_Junction_28736_Junction_28737 J002 3_Junction_28737_Junction_28740 J001 3_Junction_28736_Junction_28739 J002 5_Junction_28739_Junction_28740 J001																12.6438038022551%							13.0528362057051%
C06A1.2 II_+_10571005_10571404_10571488_10571819_10571830 5_Junction_28735_Junction_28736_Junction_28737 J002 3_Junction_28737_Junction_28740 J001 3_Junction_28736_Junction_28739 J002 5_Junction_28739_Junction_28740 J002	C06A1.2	WBGene00007353	C06A1.2	II_+_10571005_10571404_10571488_10571819_10571830 5_Junction_28735_Junction_28736_Junction_28737 J002 3_Junction_28737_Junction_28740 J001 3_Junction_28736_Junction_28739 J002 5_Junction_28739_Junction_28740 J002																1.08054014217825%							0.2566317329616%
C06A1.2 II_+_10571005_10571404_10571488_10571819_10571830 5_Junction_28735_Junction_28736_Junction_28737 J002 3_Junction_28737_Junction_28740 J002 3_Junction_28736_Junction_28739 J001 5_Junction_28739_Junction_28740 J001	C06A1.2	WBGene00007353	C06A1.2	II_+_10571005_10571404_10571488_10571819_10571830 5_Junction_28735_Junction_28736_Junction_28737 J002 3_Junction_28737_Junction_28740 J002 3_Junction_28736_Junction_28739 J001 5_Junction_28739_Junction_28740 J001																9.75118539985509%							6.64141153370507%
C06A1.2 II_+_10571005_10571404_10571488_10571819_10571830 5_Junction_28735_Junction_28736_Junction_28737 J002 3_Junction_28737_Junction_28740 J002 3_Junction_28736_Junction_28739 J001 5_Junction_28739_Junction_28740 J002	C06A1.2	WBGene00007353	C06A1.2	II_+_10571005_10571404_10571488_10571819_10571830 5_Junction_28735_Junction_28736_Junction_28737 J002 3_Junction_28737_Junction_28740 J002 3_Junction_28736_Junction_28739 J001 5_Junction_28739_Junction_28740 J002																0.94343887791158%							0.215605071628267%
C06A1.2 II_+_10571005_10571404_10571488_10571819_10571830 5_Junction_28735_Junction_28736_Junction_28737 J002 3_Junction_28737_Junction_28740 J002 3_Junction_28736_Junction_28739 J002 5_Junction_28739_Junction_28740 J001	C06A1.2	WBGene00007353	C06A1.2	II_+_10571005_10571404_10571488_10571819_10571830 5_Junction_28735_Junction_28736_Junction_28737 J002 3_Junction_28737_Junction_28740 J002 3_Junction_28736_Junction_28739 J002 5_Junction_28739_Junction_28740 J001																6.28317233607825%							1.8416123409616%
C06A1.2 II_+_10571005_10571404_10571488_10571819_10571830 5_Junction_28735_Junction_28736_Junction_28737 J002 3_Junction_28737_Junction_28740 J002 3_Junction_28736_Junction_28739 J002 5_Junction_28739_Junction_28740 J002	C06A1.2	WBGene00007353	C06A1.2	II_+_10571005_10571404_10571488_10571819_10571830 5_Junction_28735_Junction_28736_Junction_28737 J002 3_Junction_28737_Junction_28740 J002 3_Junction_28736_Junction_28739 J002 5_Junction_28739_Junction_28740 J002																0.59407071948842%							0.0603443870384%
C06A1.2 II_+_10571005_10571404_10571488_10571819_10571830 5_Junction_28735_Junction_28736_Junction_28737 J003 3_Junction_28737_Junction_28740 J001 3_Junction_28736_Junction_28739 J001 5_Junction_28739_Junction_28740 J001	C06A1.2	WBGene00007353	C06A1.2	II_+_10571005_10571404_10571488_10571819_10571830 5_Junction_28735_Junction_28736_Junction_28737 J003 3_Junction_28737_Junction_28740 J001 3_Junction_28736_Junction_28739 J001 5_Junction_28739_Junction_28740 J001																2.11024079911182%							1.8631309105662%
C06A1.2 II_+_10571005_10571404_10571488_10571819_10571830 5_Junction_28735_Junction_28736_Junction_28737 J003 3_Junction_28737_Junction_28740 J001 3_Junction_28736_Junction_28739 J001 5_Junction_28739_Junction_28740 J002	C06A1.2	WBGene00007353	C06A1.2	II_+_10571005_10571404_10571488_10571819_10571830 5_Junction_28735_Junction_28736_Junction_28737 J003 3_Junction_28737_Junction_28740 J001 3_Junction_28736_Junction_28739 J001 5_Junction_28739_Junction_28740 J002																0.200941592321513%							0.0417171104338%
C06A1.2 II_+_10571005_10571404_10571488_10571819_10571830 5_Junction_28735_Junction_28736_Junction_28737 J003 3_Junction_28737_Junction_28740 J001 3_Junction_28736_Junction_28739 J002 5_Junction_28739_Junction_28740 J001	C06A1.2	WBGene00007353	C06A1.2	II_+_10571005_10571404_10571488_10571819_10571830 5_Junction_28735_Junction_28736_Junction_28737 J003 3_Junction_28737_Junction_28740 J001 3_Junction_28736_Junction_28739 J002 5_Junction_28739_Junction_28740 J001																1.33438827908818%							0.5015982084338%
C06A1.2 II_+_10571005_10571404_10571488_10571819_10571830 5_Junction_28735_Junction_28736_Junction_28737 J003 3_Junction_28737_Junction_28740 J001 3_Junction_28736_Junction_28739 J002 5_Junction_28739_Junction_28740 J002	C06A1.2	WBGene00007353	C06A1.2	II_+_10571005_10571404_10571488_10571819_10571830 5_Junction_28735_Junction_28736_Junction_28737 J003 3_Junction_28737_Junction_28740 J001 3_Junction_28736_Junction_28739 J002 5_Junction_28739_Junction_28740 J002																0.125090329478487%							0.0106987705662%
C06A1.2 II_+_10571005_10571404_10571488_10571819_10571830 5_Junction_28735_Junction_28736_Junction_28737 J003 3_Junction_28737_Junction_28740 J002 3_Junction_28736_Junction_28739 J001 5_Junction_28739_Junction_28740 J001	C06A1.2	WBGene00007353	C06A1.2	II_+_10571005_10571404_10571488_10571819_10571830 5_Junction_28735_Junction_28736_Junction_28737 J003 3_Junction_28737_Junction_28740 J002 3_Junction_28736_Junction_28739 J001 5_Junction_28739_Junction_28740 J001																1.08004031668818%							0.256807145900467%
C06A1.2 II_+_10571005_10571404_10571488_10571819_10571830 5_Junction_28735_Junction_28736_Junction_28737 J003 3_Junction_28737_Junction_28740 J002 3_Junction_28736_Junction_28739 J001 5_Junction_28739_Junction_28740 J002	C06A1.2	WBGene00007353	C06A1.2	II_+_10571005_10571404_10571488_10571819_10571830 5_Junction_28735_Junction_28736_Junction_28737 J003 3_Junction_28737_Junction_28740 J002 3_Junction_28736_Junction_28739 J001 5_Junction_28739_Junction_28740 J002																0.115092958545153%							0.00813816643286667%
C06A1.2 II_+_10571005_10571404_10571488_10571819_10571830 5_Junction_28735_Junction_28736_Junction_28737 J003 3_Junction_28737_Junction_28740 J002 3_Junction_28736_Junction_28739 J002 5_Junction_28739_Junction_28740 J001	C06A1.2	WBGene00007353	C06A1.2	II_+_10571005_10571404_10571488_10571819_10571830 5_Junction_28735_Junction_28736_Junction_28737 J003 3_Junction_28737_Junction_28740 J002 3_Junction_28736_Junction_28739 J002 5_Junction_28739_Junction_28740 J001																0.68584860511182%							0.0690314017662%
C06A1.2 II_+_10571005_10571404_10571488_10571819_10571830 5_Junction_28735_Junction_28736_Junction_28737 J003 3_Junction_28737_Junction_28740 J002 3_Junction_28736_Junction_28739 J002 5_Junction_28739_Junction_28740 J002	C06A1.2	WBGene00007353	C06A1.2	II_+_10571005_10571404_10571488_10571819_10571830 5_Junction_28735_Junction_28736_Junction_28737 J003 3_Junction_28737_Junction_28740 J002 3_Junction_28736_Junction_28739 J002 5_Junction_28739_Junction_28740 J002																0.07169045298818%							0.0022116192338%
C06A1.2 II_+_10571005_10571404_10571488_10571819_10571830 5_Junction_28774_Junction_28775_Junction_28776 J001 3_Junction_28776_Junction_28779 J001 3_Junction_28775_Junction_28778 J001 5_Junction_28778_Junction_28779 J001	C06A1.2	WBGene00007353	C06A1.2	II_+_10571005_10571404_10571488_10571819_10571830 5_Junction_28774_Junction_28775_Junction_28776 J001 3_Junction_28776_Junction_28779 J001 3_Junction_28775_Junction_28778 J001 5_Junction_28778_Junction_28779 J001																15.2426370143433%																														10.3307986666667%
C06A1.2 II_+_10571005_10571404_10571488_10571819_10571830 5_Junction_28774_Junction_28775_Junction_28776 J001 3_Junction_28776_Junction_28779 J001 3_Junction_28775_Junction_28778 J001 5_Junction_28778_Junction_28779 J002	C06A1.2	WBGene00007353	C06A1.2	II_+_10571005_10571404_10571488_10571819_10571830 5_Junction_28774_Junction_28775_Junction_28776 J001 3_Junction_28776_Junction_28779 J001 3_Junction_28775_Junction_28778 J001 5_Junction_28778_Junction_28779 J002																1.40526753865673%																														0%
C06A1.2 II_+_10571005_10571404_10571488_10571819_10571830 5_Junction_28774_Junction_28775_Junction_28776 J001 3_Junction_28776_Junction_28779 J001 3_Junction_28775_Junction_28778 J002 5_Junction_28778_Junction_28779 J001	C06A1.2	WBGene00007353	C06A1.2	II_+_10571005_10571404_10571488_10571819_10571830 5_Junction_28774_Junction_28775_Junction_28776 J001 3_Junction_28776_Junction_28779 J001 3_Junction_28775_Junction_28778 J002 5_Junction_28778_Junction_28779 J001																9.81114764339007%																														2.30920133333333%
C06A1.2 II_+_10571005_10571404_10571488_10571819_10571830 5_Junction_28774_Junction_28775_Junction_28776 J001 3_Junction_28776_Junction_28779 J001 3_Junction_28775_Junction_28778 J002 5_Junction_28778_Junction_28779 J002	C06A1.2	WBGene00007353	C06A1.2	II_+_10571005_10571404_10571488_10571819_10571830 5_Junction_28774_Junction_28775_Junction_28776 J001 3_Junction_28776_Junction_28779 J001 3_Junction_28775_Junction_28778 J002 5_Junction_28778_Junction_28779 J002																0.8854874702766%																														0%
C06A1.2 II_+_10571005_10571404_10571488_10571819_10571830 5_Junction_28774_Junction_28775_Junction_28776 J001 3_Junction_28776_Junction_28779 J002 3_Junction_28775_Junction_28778 J001 5_Junction_28778_Junction_28779 J001	C06A1.2	WBGene00007353	C06A1.2	II_+_10571005_10571404_10571488_10571819_10571830 5_Junction_28774_Junction_28775_Junction_28776 J001 3_Junction_28776_Junction_28779 J002 3_Junction_28775_Junction_28778 J001 5_Junction_28778_Junction_28779 J001																7.82167400819007%																														0%
C06A1.2 II_+_10571005_10571404_10571488_10571819_10571830 5_Junction_28774_Junction_28775_Junction_28776 J001 3_Junction_28776_Junction_28779 J002 3_Junction_28775_Junction_28778 J001 5_Junction_28778_Junction_28779 J002	C06A1.2	WBGene00007353	C06A1.2	II_+_10571005_10571404_10571488_10571819_10571830 5_Junction_28774_Junction_28775_Junction_28776 J001 3_Junction_28776_Junction_28779 J002 3_Junction_28775_Junction_28778 J001 5_Junction_28778_Junction_28779 J002																0.802359438809933%																														0%
C06A1.2 II_+_10571005_10571404_10571488_10571819_10571830 5_Junction_28774_Junction_28775_Junction_28776 J001 3_Junction_28776_Junction_28779 J002 3_Junction_28775_Junction_28778 J002 5_Junction_28778_Junction_28779 J001	C06A1.2	WBGene00007353	C06A1.2	II_+_10571005_10571404_10571488_10571819_10571830 5_Junction_28774_Junction_28775_Junction_28776 J001 3_Junction_28776_Junction_28779 J002 3_Junction_28775_Junction_28778 J002 5_Junction_28778_Junction_28779 J001																5.04974800074327%																														0%
C06A1.2 II_+_10571005_10571404_10571488_10571819_10571830 5_Junction_28774_Junction_28775_Junction_28776 J001 3_Junction_28776_Junction_28779 J002 3_Junction_28775_Junction_28778 J002 5_Junction_28778_Junction_28779 J002	C06A1.2	WBGene00007353	C06A1.2	II_+_10571005_10571404_10571488_10571819_10571830 5_Junction_28774_Junction_28775_Junction_28776 J001 3_Junction_28776_Junction_28779 J002 3_Junction_28775_Junction_28778 J002 5_Junction_28778_Junction_28779 J002																0.5050122189234%																														0%
C06A1.2 II_+_10571005_10571404_10571488_10571819_10571830 5_Junction_28774_Junction_28775_Junction_28776 J002 3_Junction_28776_Junction_28779 J001 3_Junction_28775_Junction_28778 J001 5_Junction_28778_Junction_28779 J001	C06A1.2	WBGene00007353	C06A1.2	II_+_10571005_10571404_10571488_10571819_10571830 5_Junction_28774_Junction_28775_Junction_28776 J002 3_Junction_28776_Junction_28779 J001 3_Junction_28775_Junction_28778 J001 5_Junction_28778_Junction_28779 J001																19.7394471284782%																														65.0969433333333%
C06A1.2 II_+_10571005_10571404_10571488_10571819_10571830 5_Junction_28774_Junction_28775_Junction_28776 J002 3_Junction_28776_Junction_28779 J001 3_Junction_28775_Junction_28778 J001 5_Junction_28778_Junction_28779 J002	C06A1.2	WBGene00007353	C06A1.2	II_+_10571005_10571404_10571488_10571819_10571830 5_Junction_28774_Junction_28775_Junction_28776 J002 3_Junction_28776_Junction_28779 J001 3_Junction_28775_Junction_28778 J001 5_Junction_28778_Junction_28779 J002																1.71767492708842%																														0%
C06A1.2 II_+_10571005_10571404_10571488_10571819_10571830 5_Junction_28774_Junction_28775_Junction_28776 J002 3_Junction_28776_Junction_28779 J001 3_Junction_28775_Junction_28778 J002 5_Junction_28778_Junction_28779 J001	C06A1.2	WBGene00007353	C06A1.2	II_+_10571005_10571404_10571488_10571819_10571830 5_Junction_28774_Junction_28775_Junction_28776 J002 3_Junction_28776_Junction_28779 J001 3_Junction_28775_Junction_28778 J002 5_Junction_28778_Junction_28779 J001																12.6438038022551%																														13.42639%
C06A1.2 II_+_10571005_10571404_10571488_10571819_10571830 5_Junction_28774_Junction_28775_Junction_28776 J002 3_Junction_28776_Junction_28779 J001 3_Junction_28775_Junction_28778 J002 5_Junction_28778_Junction_28779 J002	C06A1.2	WBGene00007353	C06A1.2	II_+_10571005_10571404_10571488_10571819_10571830 5_Junction_28774_Junction_28775_Junction_28776 J002 3_Junction_28776_Junction_28779 J001 3_Junction_28775_Junction_28778 J002 5_Junction_28778_Junction_28779 J002																1.08054014217825%																														0%
C06A1.2 II_+_10571005_10571404_10571488_10571819_10571830 5_Junction_28774_Junction_28775_Junction_28776 J002 3_Junction_28776_Junction_28779 J002 3_Junction_28775_Junction_28778 J001 5_Junction_28778_Junction_28779 J001	C06A1.2	WBGene00007353	C06A1.2	II_+_10571005_10571404_10571488_10571819_10571830 5_Junction_28774_Junction_28775_Junction_28776 J002 3_Junction_28776_Junction_28779 J002 3_Junction_28775_Junction_28778 J001 5_Junction_28778_Junction_28779 J001																9.75118539985509%																														0%
C06A1.2 II_+_10571005_10571404_10571488_10571819_10571830 5_Junction_28774_Junction_28775_Junction_28776 J002 3_Junction_28776_Junction_28779 J002 3_Junction_28775_Junction_28778 J001 5_Junction_28778_Junction_28779 J002	C06A1.2	WBGene00007353	C06A1.2	II_+_10571005_10571404_10571488_10571819_10571830 5_Junction_28774_Junction_28775_Junction_28776 J002 3_Junction_28776_Junction_28779 J002 3_Junction_28775_Junction_28778 J001 5_Junction_28778_Junction_28779 J002																0.94343887791158%																														0%
C06A1.2 II_+_10571005_10571404_10571488_10571819_10571830 5_Junction_28774_Junction_28775_Junction_28776 J002 3_Junction_28776_Junction_28779 J002 3_Junction_28775_Junction_28778 J002 5_Junction_28778_Junction_28779 J001	C06A1.2	WBGene00007353	C06A1.2	II_+_10571005_10571404_10571488_10571819_10571830 5_Junction_28774_Junction_28775_Junction_28776 J002 3_Junction_28776_Junction_28779 J002 3_Junction_28775_Junction_28778 J002 5_Junction_28778_Junction_28779 J001																6.28317233607825%																														0%
C06A1.2 II_+_10571005_10571404_10571488_10571819_10571830 5_Junction_28774_Junction_28775_Junction_28776 J002 3_Junction_28776_Junction_28779 J002 3_Junction_28775_Junction_28778 J002 5_Junction_28778_Junction_28779 J002	C06A1.2	WBGene00007353	C06A1.2	II_+_10571005_10571404_10571488_10571819_10571830 5_Junction_28774_Junction_28775_Junction_28776 J002 3_Junction_28776_Junction_28779 J002 3_Junction_28775_Junction_28778 J002 5_Junction_28778_Junction_28779 J002																0.59407071948842%																														0%
C06A1.2 II_+_10571005_10571404_10571488_10571819_10571830 5_Junction_28774_Junction_28775_Junction_28776 J003 3_Junction_28776_Junction_28779 J001 3_Junction_28775_Junction_28778 J001 5_Junction_28778_Junction_28779 J001	C06A1.2	WBGene00007353	C06A1.2	II_+_10571005_10571404_10571488_10571819_10571830 5_Junction_28774_Junction_28775_Junction_28776 J003 3_Junction_28776_Junction_28779 J001 3_Junction_28775_Junction_28778 J001 5_Junction_28778_Junction_28779 J001																2.11024079911182%																														7.25524266666667%
C06A1.2 II_+_10571005_10571404_10571488_10571819_10571830 5_Junction_28774_Junction_28775_Junction_28776 J003 3_Junction_28776_Junction_28779 J001 3_Junction_28775_Junction_28778 J001 5_Junction_28778_Junction_28779 J002	C06A1.2	WBGene00007353	C06A1.2	II_+_10571005_10571404_10571488_10571819_10571830 5_Junction_28774_Junction_28775_Junction_28776 J003 3_Junction_28776_Junction_28779 J001 3_Junction_28775_Junction_28778 J001 5_Junction_28778_Junction_28779 J002																0.200941592321513%																														0%
C06A1.2 II_+_10571005_10571404_10571488_10571819_10571830 5_Junction_28774_Junction_28775_Junction_28776 J003 3_Junction_28776_Junction_28779 J001 3_Junction_28775_Junction_28778 J002 5_Junction_28778_Junction_28779 J001	C06A1.2	WBGene00007353	C06A1.2	II_+_10571005_10571404_10571488_10571819_10571830 5_Junction_28774_Junction_28775_Junction_28776 J003 3_Junction_28776_Junction_28779 J001 3_Junction_28775_Junction_28778 J002 5_Junction_28778_Junction_28779 J001																1.33438827908818%																														1.58475733333333%
C06A1.2 II_+_10571005_10571404_10571488_10571819_10571830 5_Junction_28774_Junction_28775_Junction_28776 J003 3_Junction_28776_Junction_28779 J001 3_Junction_28775_Junction_28778 J002 5_Junction_28778_Junction_28779 J002	C06A1.2	WBGene00007353	C06A1.2	II_+_10571005_10571404_10571488_10571819_10571830 5_Junction_28774_Junction_28775_Junction_28776 J003 3_Junction_28776_Junction_28779 J001 3_Junction_28775_Junction_28778 J002 5_Junction_28778_Junction_28779 J002																0.125090329478487%																														0%
C06A1.2 II_+_10571005_10571404_10571488_10571819_10571830 5_Junction_28774_Junction_28775_Junction_28776 J003 3_Junction_28776_Junction_28779 J002 3_Junction_28775_Junction_28778 J001 5_Junction_28778_Junction_28779 J001	C06A1.2	WBGene00007353	C06A1.2	II_+_10571005_10571404_10571488_10571819_10571830 5_Junction_28774_Junction_28775_Junction_28776 J003 3_Junction_28776_Junction_28779 J002 3_Junction_28775_Junction_28778 J001 5_Junction_28778_Junction_28779 J001																1.08004031668818%																														0%
C06A1.2 II_+_10571005_10571404_10571488_10571819_10571830 5_Junction_28774_Junction_28775_Junction_28776 J003 3_Junction_28776_Junction_28779 J002 3_Junction_28775_Junction_28778 J001 5_Junction_28778_Junction_28779 J002	C06A1.2	WBGene00007353	C06A1.2	II_+_10571005_10571404_10571488_10571819_10571830 5_Junction_28774_Junction_28775_Junction_28776 J003 3_Junction_28776_Junction_28779 J002 3_Junction_28775_Junction_28778 J001 5_Junction_28778_Junction_28779 J002																0.115092958545153%																														0%
C06A1.2 II_+_10571005_10571404_10571488_10571819_10571830 5_Junction_28774_Junction_28775_Junction_28776 J003 3_Junction_28776_Junction_28779 J002 3_Junction_28775_Junction_28778 J002 5_Junction_28778_Junction_28779 J001	C06A1.2	WBGene00007353	C06A1.2	II_+_10571005_10571404_10571488_10571819_10571830 5_Junction_28774_Junction_28775_Junction_28776 J003 3_Junction_28776_Junction_28779 J002 3_Junction_28775_Junction_28778 J002 5_Junction_28778_Junction_28779 J001																0.68584860511182%																														0%
C06A1.2 II_+_10571005_10571404_10571488_10571819_10571830 5_Junction_28774_Junction_28775_Junction_28776 J003 3_Junction_28776_Junction_28779 J002 3_Junction_28775_Junction_28778 J002 5_Junction_28778_Junction_28779 J002	C06A1.2	WBGene00007353	C06A1.2	II_+_10571005_10571404_10571488_10571819_10571830 5_Junction_28774_Junction_28775_Junction_28776 J003 3_Junction_28776_Junction_28779 J002 3_Junction_28775_Junction_28778 J002 5_Junction_28778_Junction_28779 J002																0.07169045298818%																														0%
C06A1.2 II_+_10571005_10571404_10571488_10571819_10571830 5_Junction_28935_Junction_28936_Junction_28937 J001 3_Junction_28937_Junction_28940 J001 3_Junction_28936_Junction_28939 J001 5_Junction_28939_Junction_28940 J001	C06A1.2	WBGene00007353	C06A1.2	II_+_10571005_10571404_10571488_10571819_10571830 5_Junction_28935_Junction_28936_Junction_28937 J001 3_Junction_28937_Junction_28940 J001 3_Junction_28936_Junction_28939 J001 5_Junction_28939_Junction_28940 J001													6.77272316829167%																																14.223111%
C06A1.2 II_+_10571005_10571404_10571488_10571819_10571830 5_Junction_28935_Junction_28936_Junction_28937 J001 3_Junction_28937_Junction_28940 J001 3_Junction_28936_Junction_28939 J001 5_Junction_28939_Junction_28940 J002	C06A1.2	WBGene00007353	C06A1.2	II_+_10571005_10571404_10571488_10571819_10571830 5_Junction_28935_Junction_28936_Junction_28937 J001 3_Junction_28937_Junction_28940 J001 3_Junction_28936_Junction_28939 J001 5_Junction_28939_Junction_28940 J002													0.143746248375%																																0%
C06A1.2 II_+_10571005_10571404_10571488_10571819_10571830 5_Junction_28935_Junction_28936_Junction_28937 J001 3_Junction_28937_Junction_28940 J001 3_Junction_28936_Junction_28939 J002 5_Junction_28939_Junction_28940 J001	C06A1.2	WBGene00007353	C06A1.2	II_+_10571005_10571404_10571488_10571819_10571830 5_Junction_28935_Junction_28936_Junction_28937 J001 3_Junction_28937_Junction_28940 J001 3_Junction_28936_Junction_28939 J002 5_Junction_28939_Junction_28940 J001													25.507968248375%																																12.446889%
C06A1.2 II_+_10571005_10571404_10571488_10571819_10571830 5_Junction_28935_Junction_28936_Junction_28937 J001 3_Junction_28937_Junction_28940 J001 3_Junction_28936_Junction_28939 J002 5_Junction_28939_Junction_28940 J002	C06A1.2	WBGene00007353	C06A1.2	II_+_10571005_10571404_10571488_10571819_10571830 5_Junction_28935_Junction_28936_Junction_28937 J001 3_Junction_28937_Junction_28940 J001 3_Junction_28936_Junction_28939 J002 5_Junction_28939_Junction_28940 J002													0.274729001625%																																0%
C06A1.2 II_+_10571005_10571404_10571488_10571819_10571830 5_Junction_28935_Junction_28936_Junction_28937 J001 3_Junction_28937_Junction_28940 J002 3_Junction_28936_Junction_28939 J001 5_Junction_28939_Junction_28940 J001	C06A1.2	WBGene00007353	C06A1.2	II_+_10571005_10571404_10571488_10571819_10571830 5_Junction_28935_Junction_28936_Junction_28937 J001 3_Junction_28937_Junction_28940 J002 3_Junction_28936_Junction_28939 J001 5_Junction_28939_Junction_28940 J001													8.911144809775%																																0%
C06A1.2 II_+_10571005_10571404_10571488_10571819_10571830 5_Junction_28935_Junction_28936_Junction_28937 J001 3_Junction_28937_Junction_28940 J002 3_Junction_28936_Junction_28939 J001 5_Junction_28939_Junction_28940 J002	C06A1.2	WBGene00007353	C06A1.2	II_+_10571005_10571404_10571488_10571819_10571830 5_Junction_28935_Junction_28936_Junction_28937 J001 3_Junction_28937_Junction_28940 J002 3_Junction_28936_Junction_28939 J001 5_Junction_28939_Junction_28940 J002													0.445269440225%																																0%
C06A1.2 II_+_10571005_10571404_10571488_10571819_10571830 5_Junction_28935_Junction_28936_Junction_28937 J001 3_Junction_28937_Junction_28940 J002 3_Junction_28936_Junction_28939 J002 5_Junction_28939_Junction_28940 J001	C06A1.2	WBGene00007353	C06A1.2	II_+_10571005_10571404_10571488_10571819_10571830 5_Junction_28935_Junction_28936_Junction_28937 J001 3_Junction_28937_Junction_28940 J002 3_Junction_28936_Junction_28939 J002 5_Junction_28939_Junction_28940 J001													27.2349511068917%																																0%
C06A1.2 II_+_10571005_10571404_10571488_10571819_10571830 5_Junction_28935_Junction_28936_Junction_28937 J001 3_Junction_28937_Junction_28940 J002 3_Junction_28936_Junction_28939 J002 5_Junction_28939_Junction_28940 J002	C06A1.2	WBGene00007353	C06A1.2	II_+_10571005_10571404_10571488_10571819_10571830 5_Junction_28935_Junction_28936_Junction_28937 J001 3_Junction_28937_Junction_28940 J002 3_Junction_28936_Junction_28939 J002 5_Junction_28939_Junction_28940 J002													1.28946797644167%																																0%
C06A1.2 II_+_10571005_10571404_10571488_10571819_10571830 5_Junction_28935_Junction_28936_Junction_28937 J002 3_Junction_28937_Junction_28940 J001 3_Junction_28936_Junction_28939 J001 5_Junction_28939_Junction_28940 J001	C06A1.2	WBGene00007353	C06A1.2	II_+_10571005_10571404_10571488_10571819_10571830 5_Junction_28935_Junction_28936_Junction_28937 J002 3_Junction_28937_Junction_28940 J001 3_Junction_28936_Junction_28939 J001 5_Junction_28939_Junction_28940 J001													2.7429066614375%																																28.440889%
C06A1.2 II_+_10571005_10571404_10571488_10571819_10571830 5_Junction_28935_Junction_28936_Junction_28937 J002 3_Junction_28937_Junction_28940 J001 3_Junction_28936_Junction_28939 J001 5_Junction_28939_Junction_28940 J002	C06A1.2	WBGene00007353	C06A1.2	II_+_10571005_10571404_10571488_10571819_10571830 5_Junction_28935_Junction_28936_Junction_28937 J002 3_Junction_28937_Junction_28940 J001 3_Junction_28936_Junction_28939 J001 5_Junction_28939_Junction_28940 J002													0.0862524635625%																																0%
C06A1.2 II_+_10571005_10571404_10571488_10571819_10571830 5_Junction_28935_Junction_28936_Junction_28937 J002 3_Junction_28937_Junction_28940 J001 3_Junction_28936_Junction_28939 J002 5_Junction_28939_Junction_28940 J001	C06A1.2	WBGene00007353	C06A1.2	II_+_10571005_10571404_10571488_10571819_10571830 5_Junction_28935_Junction_28936_Junction_28937 J002 3_Junction_28937_Junction_28940 J001 3_Junction_28936_Junction_28939 J002 5_Junction_28939_Junction_28940 J001													8.9197444635625%																																24.889111%
C06A1.2 II_+_10571005_10571404_10571488_10571819_10571830 5_Junction_28935_Junction_28936_Junction_28937 J002 3_Junction_28937_Junction_28940 J001 3_Junction_28936_Junction_28939 J002 5_Junction_28939_Junction_28940 J002	C06A1.2	WBGene00007353	C06A1.2	II_+_10571005_10571404_10571488_10571819_10571830 5_Junction_28935_Junction_28936_Junction_28937 J002 3_Junction_28937_Junction_28940 J001 3_Junction_28936_Junction_28939 J002 5_Junction_28939_Junction_28940 J002													0.1648464114375%																																0%
C06A1.2 II_+_10571005_10571404_10571488_10571819_10571830 5_Junction_28935_Junction_28936_Junction_28937 J002 3_Junction_28937_Junction_28940 J002 3_Junction_28936_Junction_28939 J001 5_Junction_28939_Junction_28940 J001	C06A1.2	WBGene00007353	C06A1.2	II_+_10571005_10571404_10571488_10571819_10571830 5_Junction_28935_Junction_28936_Junction_28937 J002 3_Junction_28937_Junction_28940 J002 3_Junction_28936_Junction_28939 J001 5_Junction_28939_Junction_28940 J001													4.0255451286625%																																0%
C06A1.2 II_+_10571005_10571404_10571488_10571819_10571830 5_Junction_28935_Junction_28936_Junction_28937 J002 3_Junction_28937_Junction_28940 J002 3_Junction_28936_Junction_28939 J001 5_Junction_28939_Junction_28940 J002	C06A1.2	WBGene00007353	C06A1.2	II_+_10571005_10571404_10571488_10571819_10571830 5_Junction_28935_Junction_28936_Junction_28937 J002 3_Junction_28937_Junction_28940 J002 3_Junction_28936_Junction_28939 J001 5_Junction_28939_Junction_28940 J002													0.2103937463375%																																0%
C06A1.2 II_+_10571005_10571404_10571488_10571819_10571830 5_Junction_28935_Junction_28936_Junction_28937 J002 3_Junction_28937_Junction_28940 J002 3_Junction_28936_Junction_28939 J002 5_Junction_28939_Junction_28940 J001	C06A1.2	WBGene00007353	C06A1.2	II_+_10571005_10571404_10571488_10571819_10571830 5_Junction_28935_Junction_28936_Junction_28937 J002 3_Junction_28937_Junction_28940 J002 3_Junction_28936_Junction_28939 J002 5_Junction_28939_Junction_28940 J001													10.9994854130042%																																0%
C06A1.2 II_+_10571005_10571404_10571488_10571819_10571830 5_Junction_28935_Junction_28936_Junction_28937 J002 3_Junction_28937_Junction_28940 J002 3_Junction_28936_Junction_28939 J002 5_Junction_28939_Junction_28940 J002	C06A1.2	WBGene00007353	C06A1.2	II_+_10571005_10571404_10571488_10571819_10571830 5_Junction_28935_Junction_28936_Junction_28937 J002 3_Junction_28937_Junction_28940 J002 3_Junction_28936_Junction_28939 J002 5_Junction_28939_Junction_28940 J002													0.544159045329167%																																0%
C06A1.2 II_+_10571005_10571404_10571488_10571819_10571830 5_Junction_28935_Junction_28936_Junction_28937 J003 3_Junction_28937_Junction_28940 J001 3_Junction_28936_Junction_28939 J001 5_Junction_28939_Junction_28940 J001	C06A1.2	WBGene00007353	C06A1.2	II_+_10571005_10571404_10571488_10571819_10571830 5_Junction_28935_Junction_28936_Junction_28937 J003 3_Junction_28937_Junction_28940 J001 3_Junction_28936_Junction_28939 J001 5_Junction_28939_Junction_28940 J001													0.256132430916667%																																10.666%
C06A1.2 II_+_10571005_10571404_10571488_10571819_10571830 5_Junction_28935_Junction_28936_Junction_28937 J003 3_Junction_28937_Junction_28940 J001 3_Junction_28936_Junction_28939 J001 5_Junction_28939_Junction_28940 J002	C06A1.2	WBGene00007353	C06A1.2	II_+_10571005_10571404_10571488_10571819_10571830 5_Junction_28935_Junction_28936_Junction_28937 J003 3_Junction_28937_Junction_28940 J001 3_Junction_28936_Junction_28939 J001 5_Junction_28939_Junction_28940 J002													0.00575173575%																																0%
C06A1.2 II_+_10571005_10571404_10571488_10571819_10571830 5_Junction_28935_Junction_28936_Junction_28937 J003 3_Junction_28937_Junction_28940 J001 3_Junction_28936_Junction_28939 J002 5_Junction_28939_Junction_28940 J001	C06A1.2	WBGene00007353	C06A1.2	II_+_10571005_10571404_10571488_10571819_10571830 5_Junction_28935_Junction_28936_Junction_28937 J003 3_Junction_28937_Junction_28940 J001 3_Junction_28936_Junction_28939 J002 5_Junction_28939_Junction_28940 J001													0.94878973575%																																9.334%
C06A1.2 II_+_10571005_10571404_10571488_10571819_10571830 5_Junction_28935_Junction_28936_Junction_28937 J003 3_Junction_28937_Junction_28940 J001 3_Junction_28936_Junction_28939 J002 5_Junction_28939_Junction_28940 J002	C06A1.2	WBGene00007353	C06A1.2	II_+_10571005_10571404_10571488_10571819_10571830 5_Junction_28935_Junction_28936_Junction_28937 J003 3_Junction_28937_Junction_28940 J001 3_Junction_28936_Junction_28939 J002 5_Junction_28939_Junction_28940 J002													0.01099276425%																																0%
C06A1.2 II_+_10571005_10571404_10571488_10571819_10571830 5_Junction_28935_Junction_28936_Junction_28937 J003 3_Junction_28937_Junction_28940 J002 3_Junction_28936_Junction_28939 J001 5_Junction_28939_Junction_28940 J001	C06A1.2	WBGene00007353	C06A1.2	II_+_10571005_10571404_10571488_10571819_10571830 5_Junction_28935_Junction_28936_Junction_28937 J003 3_Junction_28937_Junction_28940 J002 3_Junction_28936_Junction_28939 J001 5_Junction_28939_Junction_28940 J001													0.16502627375%																																0%
C06A1.2 II_+_10571005_10571404_10571488_10571819_10571830 5_Junction_28935_Junction_28936_Junction_28937 J003 3_Junction_28937_Junction_28940 J002 3_Junction_28936_Junction_28939 J001 5_Junction_28939_Junction_28940 J002	C06A1.2	WBGene00007353	C06A1.2	II_+_10571005_10571404_10571488_10571819_10571830 5_Junction_28935_Junction_28936_Junction_28937 J003 3_Junction_28937_Junction_28940 J002 3_Junction_28936_Junction_28939 J001 5_Junction_28939_Junction_28940 J002													0.00958622625%																																0%
C06A1.2 II_+_10571005_10571404_10571488_10571819_10571830 5_Junction_28935_Junction_28936_Junction_28937 J003 3_Junction_28937_Junction_28940 J002 3_Junction_28936_Junction_28939 J002 5_Junction_28939_Junction_28940 J001	C06A1.2	WBGene00007353	C06A1.2	II_+_10571005_10571404_10571488_10571819_10571830 5_Junction_28935_Junction_28936_Junction_28937 J003 3_Junction_28937_Junction_28940 J002 3_Junction_28936_Junction_28939 J002 5_Junction_28939_Junction_28940 J001													0.315399559583333%																																0%
C06A1.2 II_+_10571005_10571404_10571488_10571819_10571830 5_Junction_28935_Junction_28936_Junction_28937 J003 3_Junction_28937_Junction_28940 J002 3_Junction_28936_Junction_28939 J002 5_Junction_28939_Junction_28940 J002	C06A1.2	WBGene00007353	C06A1.2	II_+_10571005_10571404_10571488_10571819_10571830 5_Junction_28935_Junction_28936_Junction_28937 J003 3_Junction_28937_Junction_28940 J002 3_Junction_28936_Junction_28939 J002 5_Junction_28939_Junction_28940 J002													0.01832127375%																																0%
C06A1.2 II_+_10571005_10571404_10571488_10571819_10571830 5_Junction_29127_Junction_29128_Junction_29129 J001 3_Junction_29129_Junction_29132 J001 3_Junction_29128_Junction_29131 J001 5_Junction_29131_Junction_29132 J001	C06A1.2	WBGene00007353	C06A1.2	II_+_10571005_10571404_10571488_10571819_10571830 5_Junction_29127_Junction_29128_Junction_29129 J001 3_Junction_29129_Junction_29132 J001 3_Junction_29128_Junction_29131 J001 5_Junction_29131_Junction_29132 J001																15.2426370143433%										11.1242463333333%
C06A1.2 II_+_10571005_10571404_10571488_10571819_10571830 5_Junction_29127_Junction_29128_Junction_29129 J001 3_Junction_29129_Junction_29132 J001 3_Junction_29128_Junction_29131 J001 5_Junction_29131_Junction_29132 J002	C06A1.2	WBGene00007353	C06A1.2	II_+_10571005_10571404_10571488_10571819_10571830 5_Junction_29127_Junction_29128_Junction_29129 J001 3_Junction_29129_Junction_29132 J001 3_Junction_29128_Junction_29131 J001 5_Junction_29131_Junction_29132 J002																1.40526753865673%										0%
C06A1.2 II_+_10571005_10571404_10571488_10571819_10571830 5_Junction_29127_Junction_29128_Junction_29129 J001 3_Junction_29129_Junction_29132 J001 3_Junction_29128_Junction_29131 J002 5_Junction_29131_Junction_29132 J001	C06A1.2	WBGene00007353	C06A1.2	II_+_10571005_10571404_10571488_10571819_10571830 5_Junction_29127_Junction_29128_Junction_29129 J001 3_Junction_29129_Junction_29132 J001 3_Junction_29128_Junction_29131 J002 5_Junction_29131_Junction_29132 J001																9.81114764339007%										3.039087%
C06A1.2 II_+_10571005_10571404_10571488_10571819_10571830 5_Junction_29127_Junction_29128_Junction_29129 J001 3_Junction_29129_Junction_29132 J001 3_Junction_29128_Junction_29131 J002 5_Junction_29131_Junction_29132 J002	C06A1.2	WBGene00007353	C06A1.2	II_+_10571005_10571404_10571488_10571819_10571830 5_Junction_29127_Junction_29128_Junction_29129 J001 3_Junction_29129_Junction_29132 J001 3_Junction_29128_Junction_29131 J002 5_Junction_29131_Junction_29132 J002																0.8854874702766%										0%
C06A1.2 II_+_10571005_10571404_10571488_10571819_10571830 5_Junction_29127_Junction_29128_Junction_29129 J001 3_Junction_29129_Junction_29132 J002 3_Junction_29128_Junction_29131 J001 5_Junction_29131_Junction_29132 J001	C06A1.2	WBGene00007353	C06A1.2	II_+_10571005_10571404_10571488_10571819_10571830 5_Junction_29127_Junction_29128_Junction_29129 J001 3_Junction_29129_Junction_29132 J002 3_Junction_29128_Junction_29131 J001 5_Junction_29131_Junction_29132 J001																7.82167400819007%										0%
C06A1.2 II_+_10571005_10571404_10571488_10571819_10571830 5_Junction_29127_Junction_29128_Junction_29129 J001 3_Junction_29129_Junction_29132 J002 3_Junction_29128_Junction_29131 J001 5_Junction_29131_Junction_29132 J002	C06A1.2	WBGene00007353	C06A1.2	II_+_10571005_10571404_10571488_10571819_10571830 5_Junction_29127_Junction_29128_Junction_29129 J001 3_Junction_29129_Junction_29132 J002 3_Junction_29128_Junction_29131 J001 5_Junction_29131_Junction_29132 J002																0.802359438809933%										0%
C06A1.2 II_+_10571005_10571404_10571488_10571819_10571830 5_Junction_29127_Junction_29128_Junction_29129 J001 3_Junction_29129_Junction_29132 J002 3_Junction_29128_Junction_29131 J002 5_Junction_29131_Junction_29132 J001	C06A1.2	WBGene00007353	C06A1.2	II_+_10571005_10571404_10571488_10571819_10571830 5_Junction_29127_Junction_29128_Junction_29129 J001 3_Junction_29129_Junction_29132 J002 3_Junction_29128_Junction_29131 J002 5_Junction_29131_Junction_29132 J001																5.04974800074327%										0%
C06A1.2 II_+_10571005_10571404_10571488_10571819_10571830 5_Junction_29127_Junction_29128_Junction_29129 J001 3_Junction_29129_Junction_29132 J002 3_Junction_29128_Junction_29131 J002 5_Junction_29131_Junction_29132 J002	C06A1.2	WBGene00007353	C06A1.2	II_+_10571005_10571404_10571488_10571819_10571830 5_Junction_29127_Junction_29128_Junction_29129 J001 3_Junction_29129_Junction_29132 J002 3_Junction_29128_Junction_29131 J002 5_Junction_29131_Junction_29132 J002																0.5050122189234%										0%
C06A1.2 II_+_10571005_10571404_10571488_10571819_10571830 5_Junction_29127_Junction_29128_Junction_29129 J002 3_Junction_29129_Junction_29132 J001 3_Junction_29128_Junction_29131 J001 5_Junction_29131_Junction_29132 J001	C06A1.2	WBGene00007353	C06A1.2	II_+_10571005_10571404_10571488_10571819_10571830 5_Junction_29127_Junction_29128_Junction_29129 J002 3_Junction_29129_Junction_29132 J001 3_Junction_29128_Junction_29131 J001 5_Junction_29131_Junction_29132 J001																19.7394471284782%										60.965564%
C06A1.2 II_+_10571005_10571404_10571488_10571819_10571830 5_Junction_29127_Junction_29128_Junction_29129 J002 3_Junction_29129_Junction_29132 J001 3_Junction_29128_Junction_29131 J001 5_Junction_29131_Junction_29132 J002	C06A1.2	WBGene00007353	C06A1.2	II_+_10571005_10571404_10571488_10571819_10571830 5_Junction_29127_Junction_29128_Junction_29129 J002 3_Junction_29129_Junction_29132 J001 3_Junction_29128_Junction_29131 J001 5_Junction_29131_Junction_29132 J002																1.71767492708842%										0%
C06A1.2 II_+_10571005_10571404_10571488_10571819_10571830 5_Junction_29127_Junction_29128_Junction_29129 J002 3_Junction_29129_Junction_29132 J001 3_Junction_29128_Junction_29131 J002 5_Junction_29131_Junction_29132 J001	C06A1.2	WBGene00007353	C06A1.2	II_+_10571005_10571404_10571488_10571819_10571830 5_Junction_29127_Junction_29128_Junction_29129 J002 3_Junction_29129_Junction_29132 J001 3_Junction_29128_Junction_29131 J002 5_Junction_29131_Junction_29132 J001																12.6438038022551%										17.1077693333333%
C06A1.2 II_+_10571005_10571404_10571488_10571819_10571830 5_Junction_29127_Junction_29128_Junction_29129 J002 3_Junction_29129_Junction_29132 J001 3_Junction_29128_Junction_29131 J002 5_Junction_29131_Junction_29132 J002	C06A1.2	WBGene00007353	C06A1.2	II_+_10571005_10571404_10571488_10571819_10571830 5_Junction_29127_Junction_29128_Junction_29129 J002 3_Junction_29129_Junction_29132 J001 3_Junction_29128_Junction_29131 J002 5_Junction_29131_Junction_29132 J002																1.08054014217825%										0%
C06A1.2 II_+_10571005_10571404_10571488_10571819_10571830 5_Junction_29127_Junction_29128_Junction_29129 J002 3_Junction_29129_Junction_29132 J002 3_Junction_29128_Junction_29131 J001 5_Junction_29131_Junction_29132 J001	C06A1.2	WBGene00007353	C06A1.2	II_+_10571005_10571404_10571488_10571819_10571830 5_Junction_29127_Junction_29128_Junction_29129 J002 3_Junction_29129_Junction_29132 J002 3_Junction_29128_Junction_29131 J001 5_Junction_29131_Junction_29132 J001																9.75118539985509%										0%
C06A1.2 II_+_10571005_10571404_10571488_10571819_10571830 5_Junction_29127_Junction_29128_Junction_29129 J002 3_Junction_29129_Junction_29132 J002 3_Junction_29128_Junction_29131 J001 5_Junction_29131_Junction_29132 J002	C06A1.2	WBGene00007353	C06A1.2	II_+_10571005_10571404_10571488_10571819_10571830 5_Junction_29127_Junction_29128_Junction_29129 J002 3_Junction_29129_Junction_29132 J002 3_Junction_29128_Junction_29131 J001 5_Junction_29131_Junction_29132 J002																0.94343887791158%										0%
C06A1.2 II_+_10571005_10571404_10571488_10571819_10571830 5_Junction_29127_Junction_29128_Junction_29129 J002 3_Junction_29129_Junction_29132 J002 3_Junction_29128_Junction_29131 J002 5_Junction_29131_Junction_29132 J001	C06A1.2	WBGene00007353	C06A1.2	II_+_10571005_10571404_10571488_10571819_10571830 5_Junction_29127_Junction_29128_Junction_29129 J002 3_Junction_29129_Junction_29132 J002 3_Junction_29128_Junction_29131 J002 5_Junction_29131_Junction_29132 J001																6.28317233607825%										0%
C06A1.2 II_+_10571005_10571404_10571488_10571819_10571830 5_Junction_29127_Junction_29128_Junction_29129 J002 3_Junction_29129_Junction_29132 J002 3_Junction_29128_Junction_29131 J002 5_Junction_29131_Junction_29132 J002	C06A1.2	WBGene00007353	C06A1.2	II_+_10571005_10571404_10571488_10571819_10571830 5_Junction_29127_Junction_29128_Junction_29129 J002 3_Junction_29129_Junction_29132 J002 3_Junction_29128_Junction_29131 J002 5_Junction_29131_Junction_29132 J002																0.59407071948842%										0%
C06A1.2 II_+_10571005_10571404_10571488_10571819_10571830 5_Junction_29127_Junction_29128_Junction_29129 J003 3_Junction_29129_Junction_29132 J001 3_Junction_29128_Junction_29131 J001 5_Junction_29131_Junction_29132 J001	C06A1.2	WBGene00007353	C06A1.2	II_+_10571005_10571404_10571488_10571819_10571830 5_Junction_29127_Junction_29128_Junction_29129 J003 3_Junction_29129_Junction_29132 J001 3_Junction_29128_Junction_29131 J001 5_Junction_29131_Junction_29132 J001																2.11024079911182%										6.193523%
C06A1.2 II_+_10571005_10571404_10571488_10571819_10571830 5_Junction_29127_Junction_29128_Junction_29129 J003 3_Junction_29129_Junction_29132 J001 3_Junction_29128_Junction_29131 J001 5_Junction_29131_Junction_29132 J002	C06A1.2	WBGene00007353	C06A1.2	II_+_10571005_10571404_10571488_10571819_10571830 5_Junction_29127_Junction_29128_Junction_29129 J003 3_Junction_29129_Junction_29132 J001 3_Junction_29128_Junction_29131 J001 5_Junction_29131_Junction_29132 J002																0.200941592321513%										0%
C06A1.2 II_+_10571005_10571404_10571488_10571819_10571830 5_Junction_29127_Junction_29128_Junction_29129 J003 3_Junction_29129_Junction_29132 J001 3_Junction_29128_Junction_29131 J002 5_Junction_29131_Junction_29132 J001	C06A1.2	WBGene00007353	C06A1.2	II_+_10571005_10571404_10571488_10571819_10571830 5_Junction_29127_Junction_29128_Junction_29129 J003 3_Junction_29129_Junction_29132 J001 3_Junction_29128_Junction_29131 J002 5_Junction_29131_Junction_29132 J001																1.33438827908818%										1.56981033333333%
C06A1.2 II_+_10571005_10571404_10571488_10571819_10571830 5_Junction_29127_Junction_29128_Junction_29129 J003 3_Junction_29129_Junction_29132 J001 3_Junction_29128_Junction_29131 J002 5_Junction_29131_Junction_29132 J002	C06A1.2	WBGene00007353	C06A1.2	II_+_10571005_10571404_10571488_10571819_10571830 5_Junction_29127_Junction_29128_Junction_29129 J003 3_Junction_29129_Junction_29132 J001 3_Junction_29128_Junction_29131 J002 5_Junction_29131_Junction_29132 J002																0.125090329478487%										0%
C06A1.2 II_+_10571005_10571404_10571488_10571819_10571830 5_Junction_29127_Junction_29128_Junction_29129 J003 3_Junction_29129_Junction_29132 J002 3_Junction_29128_Junction_29131 J001 5_Junction_29131_Junction_29132 J001	C06A1.2	WBGene00007353	C06A1.2	II_+_10571005_10571404_10571488_10571819_10571830 5_Junction_29127_Junction_29128_Junction_29129 J003 3_Junction_29129_Junction_29132 J002 3_Junction_29128_Junction_29131 J001 5_Junction_29131_Junction_29132 J001																1.08004031668818%										0%
C06A1.2 II_+_10571005_10571404_10571488_10571819_10571830 5_Junction_29127_Junction_29128_Junction_29129 J003 3_Junction_29129_Junction_29132 J002 3_Junction_29128_Junction_29131 J001 5_Junction_29131_Junction_29132 J002	C06A1.2	WBGene00007353	C06A1.2	II_+_10571005_10571404_10571488_10571819_10571830 5_Junction_29127_Junction_29128_Junction_29129 J003 3_Junction_29129_Junction_29132 J002 3_Junction_29128_Junction_29131 J001 5_Junction_29131_Junction_29132 J002																0.115092958545153%										0%
C06A1.2 II_+_10571005_10571404_10571488_10571819_10571830 5_Junction_29127_Junction_29128_Junction_29129 J003 3_Junction_29129_Junction_29132 J002 3_Junction_29128_Junction_29131 J002 5_Junction_29131_Junction_29132 J001	C06A1.2	WBGene00007353	C06A1.2	II_+_10571005_10571404_10571488_10571819_10571830 5_Junction_29127_Junction_29128_Junction_29129 J003 3_Junction_29129_Junction_29132 J002 3_Junction_29128_Junction_29131 J002 5_Junction_29131_Junction_29132 J001																0.68584860511182%										0%
C06A1.2 II_+_10571005_10571404_10571488_10571819_10571830 5_Junction_29127_Junction_29128_Junction_29129 J003 3_Junction_29129_Junction_29132 J002 3_Junction_29128_Junction_29131 J002 5_Junction_29131_Junction_29132 J002	C06A1.2	WBGene00007353	C06A1.2	II_+_10571005_10571404_10571488_10571819_10571830 5_Junction_29127_Junction_29128_Junction_29129 J003 3_Junction_29129_Junction_29132 J002 3_Junction_29128_Junction_29131 J002 5_Junction_29131_Junction_29132 J002																0.07169045298818%										0%
C06A1.2 II_+_10571005_10571404_10571488_10571819_10571830 5_Junction_29140_Junction_29141_Junction_29142 J001 3_Junction_29142_Junction_29145 J001 3_Junction_29141_Junction_29144 J001 5_Junction_29144_Junction_29145 J001	C06A1.2	WBGene00007353	C06A1.2	II_+_10571005_10571404_10571488_10571819_10571830 5_Junction_29140_Junction_29141_Junction_29142 J001 3_Junction_29142_Junction_29145 J001 3_Junction_29141_Junction_29144 J001 5_Junction_29144_Junction_29145 J001													6.77272316829167%																				21.778206%
C06A1.2 II_+_10571005_10571404_10571488_10571819_10571830 5_Junction_29140_Junction_29141_Junction_29142 J001 3_Junction_29142_Junction_29145 J001 3_Junction_29141_Junction_29144 J001 5_Junction_29144_Junction_29145 J002	C06A1.2	WBGene00007353	C06A1.2	II_+_10571005_10571404_10571488_10571819_10571830 5_Junction_29140_Junction_29141_Junction_29142 J001 3_Junction_29142_Junction_29145 J001 3_Junction_29141_Junction_29144 J001 5_Junction_29144_Junction_29145 J002													0.143746248375%																				0%
C06A1.2 II_+_10571005_10571404_10571488_10571819_10571830 5_Junction_29140_Junction_29141_Junction_29142 J001 3_Junction_29142_Junction_29145 J001 3_Junction_29141_Junction_29144 J002 5_Junction_29144_Junction_29145 J001	C06A1.2	WBGene00007353	C06A1.2	II_+_10571005_10571404_10571488_10571819_10571830 5_Junction_29140_Junction_29141_Junction_29142 J001 3_Junction_29142_Junction_29145 J001 3_Junction_29141_Junction_29144 J002 5_Junction_29144_Junction_29145 J001													25.507968248375%																				13.399294%
C06A1.2 II_+_10571005_10571404_10571488_10571819_10571830 5_Junction_29140_Junction_29141_Junction_29142 J001 3_Junction_29142_Junction_29145 J001 3_Junction_29141_Junction_29144 J002 5_Junction_29144_Junction_29145 J002	C06A1.2	WBGene00007353	C06A1.2	II_+_10571005_10571404_10571488_10571819_10571830 5_Junction_29140_Junction_29141_Junction_29142 J001 3_Junction_29142_Junction_29145 J001 3_Junction_29141_Junction_29144 J002 5_Junction_29144_Junction_29145 J002													0.274729001625%																				0%
C06A1.2 II_+_10571005_10571404_10571488_10571819_10571830 5_Junction_29140_Junction_29141_Junction_29142 J001 3_Junction_29142_Junction_29145 J002 3_Junction_29141_Junction_29144 J001 5_Junction_29144_Junction_29145 J001	C06A1.2	WBGene00007353	C06A1.2	II_+_10571005_10571404_10571488_10571819_10571830 5_Junction_29140_Junction_29141_Junction_29142 J001 3_Junction_29142_Junction_29145 J002 3_Junction_29141_Junction_29144 J001 5_Junction_29144_Junction_29145 J001													8.911144809775%																				0%
C06A1.2 II_+_10571005_10571404_10571488_10571819_10571830 5_Junction_29140_Junction_29141_Junction_29142 J001 3_Junction_29142_Junction_29145 J002 3_Junction_29141_Junction_29144 J001 5_Junction_29144_Junction_29145 J002	C06A1.2	WBGene00007353	C06A1.2	II_+_10571005_10571404_10571488_10571819_10571830 5_Junction_29140_Junction_29141_Junction_29142 J001 3_Junction_29142_Junction_29145 J002 3_Junction_29141_Junction_29144 J001 5_Junction_29144_Junction_29145 J002													0.445269440225%																				0%
C06A1.2 II_+_10571005_10571404_10571488_10571819_10571830 5_Junction_29140_Junction_29141_Junction_29142 J001 3_Junction_29142_Junction_29145 J002 3_Junction_29141_Junction_29144 J002 5_Junction_29144_Junction_29145 J001	C06A1.2	WBGene00007353	C06A1.2	II_+_10571005_10571404_10571488_10571819_10571830 5_Junction_29140_Junction_29141_Junction_29142 J001 3_Junction_29142_Junction_29145 J002 3_Junction_29141_Junction_29144 J002 5_Junction_29144_Junction_29145 J001													27.2349511068917%																				0%
C06A1.2 II_+_10571005_10571404_10571488_10571819_10571830 5_Junction_29140_Junction_29141_Junction_29142 J001 3_Junction_29142_Junction_29145 J002 3_Junction_29141_Junction_29144 J002 5_Junction_29144_Junction_29145 J002	C06A1.2	WBGene00007353	C06A1.2	II_+_10571005_10571404_10571488_10571819_10571830 5_Junction_29140_Junction_29141_Junction_29142 J001 3_Junction_29142_Junction_29145 J002 3_Junction_29141_Junction_29144 J002 5_Junction_29144_Junction_29145 J002													1.28946797644167%																				0%
C06A1.2 II_+_10571005_10571404_10571488_10571819_10571830 5_Junction_29140_Junction_29141_Junction_29142 J002 3_Junction_29142_Junction_29145 J001 3_Junction_29141_Junction_29144 J001 5_Junction_29144_Junction_29145 J001	C06A1.2	WBGene00007353	C06A1.2	II_+_10571005_10571404_10571488_10571819_10571830 5_Junction_29140_Junction_29141_Junction_29142 J002 3_Junction_29142_Junction_29145 J001 3_Junction_29141_Junction_29144 J001 5_Junction_29144_Junction_29145 J001													2.7429066614375%																				36.45213%
C06A1.2 II_+_10571005_10571404_10571488_10571819_10571830 5_Junction_29140_Junction_29141_Junction_29142 J002 3_Junction_29142_Junction_29145 J001 3_Junction_29141_Junction_29144 J001 5_Junction_29144_Junction_29145 J002	C06A1.2	WBGene00007353	C06A1.2	II_+_10571005_10571404_10571488_10571819_10571830 5_Junction_29140_Junction_29141_Junction_29142 J002 3_Junction_29142_Junction_29145 J001 3_Junction_29141_Junction_29144 J001 5_Junction_29144_Junction_29145 J002													0.0862524635625%																				0%
C06A1.2 II_+_10571005_10571404_10571488_10571819_10571830 5_Junction_29140_Junction_29141_Junction_29142 J002 3_Junction_29142_Junction_29145 J001 3_Junction_29141_Junction_29144 J002 5_Junction_29144_Junction_29145 J001	C06A1.2	WBGene00007353	C06A1.2	II_+_10571005_10571404_10571488_10571819_10571830 5_Junction_29140_Junction_29141_Junction_29142 J002 3_Junction_29142_Junction_29145 J001 3_Junction_29141_Junction_29144 J002 5_Junction_29144_Junction_29145 J001													8.9197444635625%																				22.21037%
C06A1.2 II_+_10571005_10571404_10571488_10571819_10571830 5_Junction_29140_Junction_29141_Junction_29142 J002 3_Junction_29142_Junction_29145 J001 3_Junction_29141_Junction_29144 J002 5_Junction_29144_Junction_29145 J002	C06A1.2	WBGene00007353	C06A1.2	II_+_10571005_10571404_10571488_10571819_10571830 5_Junction_29140_Junction_29141_Junction_29142 J002 3_Junction_29142_Junction_29145 J001 3_Junction_29141_Junction_29144 J002 5_Junction_29144_Junction_29145 J002													0.1648464114375%																				0%
C06A1.2 II_+_10571005_10571404_10571488_10571819_10571830 5_Junction_29140_Junction_29141_Junction_29142 J002 3_Junction_29142_Junction_29145 J002 3_Junction_29141_Junction_29144 J001 5_Junction_29144_Junction_29145 J001	C06A1.2	WBGene00007353	C06A1.2	II_+_10571005_10571404_10571488_10571819_10571830 5_Junction_29140_Junction_29141_Junction_29142 J002 3_Junction_29142_Junction_29145 J002 3_Junction_29141_Junction_29144 J001 5_Junction_29144_Junction_29145 J001													4.0255451286625%																				0%
C06A1.2 II_+_10571005_10571404_10571488_10571819_10571830 5_Junction_29140_Junction_29141_Junction_29142 J002 3_Junction_29142_Junction_29145 J002 3_Junction_29141_Junction_29144 J001 5_Junction_29144_Junction_29145 J002	C06A1.2	WBGene00007353	C06A1.2	II_+_10571005_10571404_10571488_10571819_10571830 5_Junction_29140_Junction_29141_Junction_29142 J002 3_Junction_29142_Junction_29145 J002 3_Junction_29141_Junction_29144 J001 5_Junction_29144_Junction_29145 J002													0.2103937463375%																				0%
C06A1.2 II_+_10571005_10571404_10571488_10571819_10571830 5_Junction_29140_Junction_29141_Junction_29142 J002 3_Junction_29142_Junction_29145 J002 3_Junction_29141_Junction_29144 J002 5_Junction_29144_Junction_29145 J001	C06A1.2	WBGene00007353	C06A1.2	II_+_10571005_10571404_10571488_10571819_10571830 5_Junction_29140_Junction_29141_Junction_29142 J002 3_Junction_29142_Junction_29145 J002 3_Junction_29141_Junction_29144 J002 5_Junction_29144_Junction_29145 J001													10.9994854130042%																				0%
C06A1.2 II_+_10571005_10571404_10571488_10571819_10571830 5_Junction_29140_Junction_29141_Junction_29142 J002 3_Junction_29142_Junction_29145 J002 3_Junction_29141_Junction_29144 J002 5_Junction_29144_Junction_29145 J002	C06A1.2	WBGene00007353	C06A1.2	II_+_10571005_10571404_10571488_10571819_10571830 5_Junction_29140_Junction_29141_Junction_29142 J002 3_Junction_29142_Junction_29145 J002 3_Junction_29141_Junction_29144 J002 5_Junction_29144_Junction_29145 J002													0.544159045329167%																				0%
C06A1.2 II_+_10571005_10571404_10571488_10571819_10571830 5_Junction_29140_Junction_29141_Junction_29142 J003 3_Junction_29142_Junction_29145 J001 3_Junction_29141_Junction_29144 J001 5_Junction_29144_Junction_29145 J001	C06A1.2	WBGene00007353	C06A1.2	II_+_10571005_10571404_10571488_10571819_10571830 5_Junction_29140_Junction_29141_Junction_29142 J003 3_Junction_29142_Junction_29145 J001 3_Junction_29141_Junction_29144 J001 5_Junction_29144_Junction_29145 J001													0.256132430916667%																				3.78809%
C06A1.2 II_+_10571005_10571404_10571488_10571819_10571830 5_Junction_29140_Junction_29141_Junction_29142 J003 3_Junction_29142_Junction_29145 J001 3_Junction_29141_Junction_29144 J001 5_Junction_29144_Junction_29145 J002	C06A1.2	WBGene00007353	C06A1.2	II_+_10571005_10571404_10571488_10571819_10571830 5_Junction_29140_Junction_29141_Junction_29142 J003 3_Junction_29142_Junction_29145 J001 3_Junction_29141_Junction_29144 J001 5_Junction_29144_Junction_29145 J002													0.00575173575%																				0%
C06A1.2 II_+_10571005_10571404_10571488_10571819_10571830 5_Junction_29140_Junction_29141_Junction_29142 J003 3_Junction_29142_Junction_29145 J001 3_Junction_29141_Junction_29144 J002 5_Junction_29144_Junction_29145 J001	C06A1.2	WBGene00007353	C06A1.2	II_+_10571005_10571404_10571488_10571819_10571830 5_Junction_29140_Junction_29141_Junction_29142 J003 3_Junction_29142_Junction_29145 J001 3_Junction_29141_Junction_29144 J002 5_Junction_29144_Junction_29145 J001													0.94878973575%																				2.36941%
C06A1.2 II_+_10571005_10571404_10571488_10571819_10571830 5_Junction_29140_Junction_29141_Junction_29142 J003 3_Junction_29142_Junction_29145 J001 3_Junction_29141_Junction_29144 J002 5_Junction_29144_Junction_29145 J002	C06A1.2	WBGene00007353	C06A1.2	II_+_10571005_10571404_10571488_10571819_10571830 5_Junction_29140_Junction_29141_Junction_29142 J003 3_Junction_29142_Junction_29145 J001 3_Junction_29141_Junction_29144 J002 5_Junction_29144_Junction_29145 J002													0.01099276425%																				0%
C06A1.2 II_+_10571005_10571404_10571488_10571819_10571830 5_Junction_29140_Junction_29141_Junction_29142 J003 3_Junction_29142_Junction_29145 J002 3_Junction_29141_Junction_29144 J001 5_Junction_29144_Junction_29145 J001	C06A1.2	WBGene00007353	C06A1.2	II_+_10571005_10571404_10571488_10571819_10571830 5_Junction_29140_Junction_29141_Junction_29142 J003 3_Junction_29142_Junction_29145 J002 3_Junction_29141_Junction_29144 J001 5_Junction_29144_Junction_29145 J001													0.16502627375%																				0%
C06A1.2 II_+_10571005_10571404_10571488_10571819_10571830 5_Junction_29140_Junction_29141_Junction_29142 J003 3_Junction_29142_Junction_29145 J002 3_Junction_29141_Junction_29144 J001 5_Junction_29144_Junction_29145 J002	C06A1.2	WBGene00007353	C06A1.2	II_+_10571005_10571404_10571488_10571819_10571830 5_Junction_29140_Junction_29141_Junction_29142 J003 3_Junction_29142_Junction_29145 J002 3_Junction_29141_Junction_29144 J001 5_Junction_29144_Junction_29145 J002													0.00958622625%																				0%
C06A1.2 II_+_10571005_10571404_10571488_10571819_10571830 5_Junction_29140_Junction_29141_Junction_29142 J003 3_Junction_29142_Junction_29145 J002 3_Junction_29141_Junction_29144 J002 5_Junction_29144_Junction_29145 J001	C06A1.2	WBGene00007353	C06A1.2	II_+_10571005_10571404_10571488_10571819_10571830 5_Junction_29140_Junction_29141_Junction_29142 J003 3_Junction_29142_Junction_29145 J002 3_Junction_29141_Junction_29144 J002 5_Junction_29144_Junction_29145 J001													0.315399559583333%																				0%
C06A1.2 II_+_10571005_10571404_10571488_10571819_10571830 5_Junction_29140_Junction_29141_Junction_29142 J003 3_Junction_29142_Junction_29145 J002 3_Junction_29141_Junction_29144 J002 5_Junction_29144_Junction_29145 J002	C06A1.2	WBGene00007353	C06A1.2	II_+_10571005_10571404_10571488_10571819_10571830 5_Junction_29140_Junction_29141_Junction_29142 J003 3_Junction_29142_Junction_29145 J002 3_Junction_29141_Junction_29144 J002 5_Junction_29144_Junction_29145 J002													0.01832127375%																				0%
C06A1.2 II_+_10571005_10571404_10571488_10571819_10571830 5_Junction_29147_Junction_29148_Junction_29149 J001 3_Junction_29149_Junction_29152 J001 3_Junction_29148_Junction_29151 J001 5_Junction_29151_Junction_29152 J001	C06A1.2	WBGene00007353	C06A1.2	II_+_10571005_10571404_10571488_10571819_10571830 5_Junction_29147_Junction_29148_Junction_29149 J001 3_Junction_29149_Junction_29152 J001 3_Junction_29148_Junction_29151 J001 5_Junction_29151_Junction_29152 J001				15.89108762524%									6.77272316829167%
C06A1.2 II_+_10571005_10571404_10571488_10571819_10571830 5_Junction_29147_Junction_29148_Junction_29149 J001 3_Junction_29149_Junction_29152 J001 3_Junction_29148_Junction_29151 J001 5_Junction_29151_Junction_29152 J002	C06A1.2	WBGene00007353	C06A1.2	II_+_10571005_10571404_10571488_10571819_10571830 5_Junction_29147_Junction_29148_Junction_29149 J001 3_Junction_29149_Junction_29152 J001 3_Junction_29148_Junction_29151 J001 5_Junction_29151_Junction_29152 J002				0.21409409476%									0.143746248375%
C06A1.2 II_+_10571005_10571404_10571488_10571819_10571830 5_Junction_29147_Junction_29148_Junction_29149 J001 3_Junction_29149_Junction_29152 J001 3_Junction_29148_Junction_29151 J002 5_Junction_29151_Junction_29152 J001	C06A1.2	WBGene00007353	C06A1.2	II_+_10571005_10571404_10571488_10571819_10571830 5_Junction_29147_Junction_29148_Junction_29149 J001 3_Junction_29149_Junction_29152 J001 3_Junction_29148_Junction_29151 J002 5_Junction_29151_Junction_29152 J001				6.08119724142667%									25.507968248375%
C06A1.2 II_+_10571005_10571404_10571488_10571819_10571830 5_Junction_29147_Junction_29148_Junction_29149 J001 3_Junction_29149_Junction_29152 J001 3_Junction_29148_Junction_29151 J002 5_Junction_29151_Junction_29152 J002	C06A1.2	WBGene00007353	C06A1.2	II_+_10571005_10571404_10571488_10571819_10571830 5_Junction_29147_Junction_29148_Junction_29149 J001 3_Junction_29149_Junction_29152 J001 3_Junction_29148_Junction_29151 J002 5_Junction_29151_Junction_29152 J002				0.14988770524%									0.274729001625%
C06A1.2 II_+_10571005_10571404_10571488_10571819_10571830 5_Junction_29147_Junction_29148_Junction_29149 J001 3_Junction_29149_Junction_29152 J002 3_Junction_29148_Junction_29151 J001 5_Junction_29151_Junction_29152 J001	C06A1.2	WBGene00007353	C06A1.2	II_+_10571005_10571404_10571488_10571819_10571830 5_Junction_29147_Junction_29148_Junction_29149 J001 3_Junction_29149_Junction_29152 J002 3_Junction_29148_Junction_29151 J001 5_Junction_29151_Junction_29152 J001				0.748807108093334%									8.911144809775%
C06A1.2 II_+_10571005_10571404_10571488_10571819_10571830 5_Junction_29147_Junction_29148_Junction_29149 J001 3_Junction_29149_Junction_29152 J002 3_Junction_29148_Junction_29151 J001 5_Junction_29151_Junction_29152 J002	C06A1.2	WBGene00007353	C06A1.2	II_+_10571005_10571404_10571488_10571819_10571830 5_Junction_29147_Junction_29148_Junction_29149 J001 3_Junction_29149_Junction_29152 J002 3_Junction_29148_Junction_29151 J001 5_Junction_29151_Junction_29152 J002				0.0356948385733333%									0.445269440225%
C06A1.2 II_+_10571005_10571404_10571488_10571819_10571830 5_Junction_29147_Junction_29148_Junction_29149 J001 3_Junction_29149_Junction_29152 J002 3_Junction_29148_Junction_29151 J002 5_Junction_29151_Junction_29152 J001	C06A1.2	WBGene00007353	C06A1.2	II_+_10571005_10571404_10571488_10571819_10571830 5_Junction_29147_Junction_29148_Junction_29149 J001 3_Junction_29149_Junction_29152 J002 3_Junction_29148_Junction_29151 J002 5_Junction_29151_Junction_29152 J001				0.524241358573333%									27.2349511068917%
C06A1.2 II_+_10571005_10571404_10571488_10571819_10571830 5_Junction_29147_Junction_29148_Junction_29149 J001 3_Junction_29149_Junction_29152 J002 3_Junction_29148_Junction_29151 J002 5_Junction_29151_Junction_29152 J002	C06A1.2	WBGene00007353	C06A1.2	II_+_10571005_10571404_10571488_10571819_10571830 5_Junction_29147_Junction_29148_Junction_29149 J001 3_Junction_29149_Junction_29152 J002 3_Junction_29148_Junction_29151 J002 5_Junction_29151_Junction_29152 J002				0.0249900280933333%									1.28946797644167%
C06A1.2 II_+_10571005_10571404_10571488_10571819_10571830 5_Junction_29147_Junction_29148_Junction_29149 J002 3_Junction_29149_Junction_29152 J001 3_Junction_29148_Junction_29151 J001 5_Junction_29151_Junction_29152 J001	C06A1.2	WBGene00007353	C06A1.2	II_+_10571005_10571404_10571488_10571819_10571830 5_Junction_29147_Junction_29148_Junction_29149 J002 3_Junction_29149_Junction_29152 J001 3_Junction_29148_Junction_29151 J001 5_Junction_29151_Junction_29152 J001				51.5324613398%									2.7429066614375%
C06A1.2 II_+_10571005_10571404_10571488_10571819_10571830 5_Junction_29147_Junction_29148_Junction_29149 J002 3_Junction_29149_Junction_29152 J001 3_Junction_29148_Junction_29151 J001 5_Junction_29151_Junction_29152 J002	C06A1.2	WBGene00007353	C06A1.2	II_+_10571005_10571404_10571488_10571819_10571830 5_Junction_29147_Junction_29148_Junction_29149 J002 3_Junction_29149_Junction_29152 J001 3_Junction_29148_Junction_29151 J001 5_Junction_29151_Junction_29152 J002				0.4587730602%									0.0862524635625%
C06A1.2 II_+_10571005_10571404_10571488_10571819_10571830 5_Junction_29147_Junction_29148_Junction_29149 J002 3_Junction_29149_Junction_29152 J001 3_Junction_29148_Junction_29151 J002 5_Junction_29151_Junction_29152 J001	C06A1.2	WBGene00007353	C06A1.2	II_+_10571005_10571404_10571488_10571819_10571830 5_Junction_29147_Junction_29148_Junction_29149 J002 3_Junction_29149_Junction_29152 J001 3_Junction_29148_Junction_29151 J002 5_Junction_29151_Junction_29152 J001				14.4962443268667%									8.9197444635625%
C06A1.2 II_+_10571005_10571404_10571488_10571819_10571830 5_Junction_29147_Junction_29148_Junction_29149 J002 3_Junction_29149_Junction_29152 J001 3_Junction_29148_Junction_29151 J002 5_Junction_29151_Junction_29152 J002	C06A1.2	WBGene00007353	C06A1.2	II_+_10571005_10571404_10571488_10571819_10571830 5_Junction_29147_Junction_29148_Junction_29149 J002 3_Junction_29149_Junction_29152 J001 3_Junction_29148_Junction_29151 J002 5_Junction_29151_Junction_29152 J002				0.3211879398%									0.1648464114375%
C06A1.2 II_+_10571005_10571404_10571488_10571819_10571830 5_Junction_29147_Junction_29148_Junction_29149 J002 3_Junction_29149_Junction_29152 J002 3_Junction_29148_Junction_29151 J001 5_Junction_29151_Junction_29152 J001	C06A1.2	WBGene00007353	C06A1.2	II_+_10571005_10571404_10571488_10571819_10571830 5_Junction_29147_Junction_29148_Junction_29149 J002 3_Junction_29149_Junction_29152 J002 3_Junction_29148_Junction_29151 J001 5_Junction_29151_Junction_29152 J001				1.6045866602%									4.0255451286625%
C06A1.2 II_+_10571005_10571404_10571488_10571819_10571830 5_Junction_29147_Junction_29148_Junction_29149 J002 3_Junction_29149_Junction_29152 J002 3_Junction_29148_Junction_29151 J001 5_Junction_29151_Junction_29152 J002	C06A1.2	WBGene00007353	C06A1.2	II_+_10571005_10571404_10571488_10571819_10571830 5_Junction_29147_Junction_29148_Junction_29149 J002 3_Junction_29149_Junction_29152 J002 3_Junction_29148_Junction_29151 J001 5_Junction_29151_Junction_29152 J002				0.0764889398%									0.2103937463375%
C06A1.2 II_+_10571005_10571404_10571488_10571819_10571830 5_Junction_29147_Junction_29148_Junction_29149 J002 3_Junction_29149_Junction_29152 J002 3_Junction_29148_Junction_29151 J002 5_Junction_29151_Junction_29152 J001	C06A1.2	WBGene00007353	C06A1.2	II_+_10571005_10571404_10571488_10571819_10571830 5_Junction_29147_Junction_29148_Junction_29149 J002 3_Junction_29149_Junction_29152 J002 3_Junction_29148_Junction_29151 J002 5_Junction_29151_Junction_29152 J001				1.1233743398%									10.9994854130042%
C06A1.2 II_+_10571005_10571404_10571488_10571819_10571830 5_Junction_29147_Junction_29148_Junction_29149 J002 3_Junction_29149_Junction_29152 J002 3_Junction_29148_Junction_29151 J002 5_Junction_29151_Junction_29152 J002	C06A1.2	WBGene00007353	C06A1.2	II_+_10571005_10571404_10571488_10571819_10571830 5_Junction_29147_Junction_29148_Junction_29149 J002 3_Junction_29149_Junction_29152 J002 3_Junction_29148_Junction_29151 J002 5_Junction_29151_Junction_29152 J002				0.0535500602%									0.544159045329167%
C06A1.2 II_+_10571005_10571404_10571488_10571819_10571830 5_Junction_29147_Junction_29148_Junction_29149 J003 3_Junction_29149_Junction_29152 J001 3_Junction_29148_Junction_29151 J001 5_Junction_29151_Junction_29152 J001	C06A1.2	WBGene00007353	C06A1.2	II_+_10571005_10571404_10571488_10571819_10571830 5_Junction_29147_Junction_29148_Junction_29149 J003 3_Junction_29149_Junction_29152 J001 3_Junction_29148_Junction_29151 J001 5_Junction_29151_Junction_29152 J001				4.10715426796%									0.256132430916667%
C06A1.2 II_+_10571005_10571404_10571488_10571819_10571830 5_Junction_29147_Junction_29148_Junction_29149 J003 3_Junction_29149_Junction_29152 J001 3_Junction_29148_Junction_29151 J001 5_Junction_29151_Junction_29152 J002	C06A1.2	WBGene00007353	C06A1.2	II_+_10571005_10571404_10571488_10571819_10571830 5_Junction_29147_Junction_29148_Junction_29149 J003 3_Junction_29149_Junction_29152 J001 3_Junction_29148_Junction_29151 J001 5_Junction_29151_Junction_29152 J002				0.09175461204%									0.00575173575%
C06A1.2 II_+_10571005_10571404_10571488_10571819_10571830 5_Junction_29147_Junction_29148_Junction_29149 J003 3_Junction_29149_Junction_29152 J001 3_Junction_29148_Junction_29151 J002 5_Junction_29151_Junction_29152 J001	C06A1.2	WBGene00007353	C06A1.2	II_+_10571005_10571404_10571488_10571819_10571830 5_Junction_29147_Junction_29148_Junction_29149 J003 3_Junction_29149_Junction_29152 J001 3_Junction_29148_Junction_29151 J002 5_Junction_29151_Junction_29152 J001				1.82858686537333%									0.94878973575%
C06A1.2 II_+_10571005_10571404_10571488_10571819_10571830 5_Junction_29147_Junction_29148_Junction_29149 J003 3_Junction_29149_Junction_29152 J001 3_Junction_29148_Junction_29151 J002 5_Junction_29151_Junction_29152 J002	C06A1.2	WBGene00007353	C06A1.2	II_+_10571005_10571404_10571488_10571819_10571830 5_Junction_29147_Junction_29148_Junction_29149 J003 3_Junction_29149_Junction_29152 J001 3_Junction_29148_Junction_29151 J002 5_Junction_29151_Junction_29152 J002				0.06423758796%									0.01099276425%
C06A1.2 II_+_10571005_10571404_10571488_10571819_10571830 5_Junction_29147_Junction_29148_Junction_29149 J003 3_Junction_29149_Junction_29152 J002 3_Junction_29148_Junction_29151 J001 5_Junction_29151_Junction_29152 J001	C06A1.2	WBGene00007353	C06A1.2	II_+_10571005_10571404_10571488_10571819_10571830 5_Junction_29147_Junction_29148_Junction_29149 J003 3_Junction_29149_Junction_29152 J002 3_Junction_29148_Junction_29151 J001 5_Junction_29151_Junction_29152 J001				0.32091733204%									0.16502627375%
C06A1.2 II_+_10571005_10571404_10571488_10571819_10571830 5_Junction_29147_Junction_29148_Junction_29149 J003 3_Junction_29149_Junction_29152 J002 3_Junction_29148_Junction_29151 J001 5_Junction_29151_Junction_29152 J002	C06A1.2	WBGene00007353	C06A1.2	II_+_10571005_10571404_10571488_10571819_10571830 5_Junction_29147_Junction_29148_Junction_29149 J003 3_Junction_29149_Junction_29152 J002 3_Junction_29148_Junction_29151 J001 5_Junction_29151_Junction_29152 J002				0.01529778796%									0.00958622625%
C06A1.2 II_+_10571005_10571404_10571488_10571819_10571830 5_Junction_29147_Junction_29148_Junction_29149 J003 3_Junction_29149_Junction_29152 J002 3_Junction_29148_Junction_29151 J002 5_Junction_29151_Junction_29152 J001	C06A1.2	WBGene00007353	C06A1.2	II_+_10571005_10571404_10571488_10571819_10571830 5_Junction_29147_Junction_29148_Junction_29149 J003 3_Junction_29149_Junction_29152 J002 3_Junction_29148_Junction_29151 J002 5_Junction_29151_Junction_29152 J001				0.22467486796%									0.315399559583333%
C06A1.2 II_+_10571005_10571404_10571488_10571819_10571830 5_Junction_29147_Junction_29148_Junction_29149 J003 3_Junction_29149_Junction_29152 J002 3_Junction_29148_Junction_29151 J002 5_Junction_29151_Junction_29152 J002	C06A1.2	WBGene00007353	C06A1.2	II_+_10571005_10571404_10571488_10571819_10571830 5_Junction_29147_Junction_29148_Junction_29149 J003 3_Junction_29149_Junction_29152 J002 3_Junction_29148_Junction_29151 J002 5_Junction_29151_Junction_29152 J002				0.01071001204%									0.01832127375%
C06A1.2 II_+_10571005_10571404_10571488_10571819_10571830 5_Junction_29544_Junction_29545_Junction_29546 J001 3_Junction_29546_Junction_29550 J001 3_Junction_29545_Junction_29549 J001 5_Junction_29549_Junction_29550 J001	C06A1.2	WBGene00007353	C06A1.2	II_+_10571005_10571404_10571488_10571819_10571830 5_Junction_29544_Junction_29545_Junction_29546 J001 3_Junction_29546_Junction_29550 J001 3_Junction_29545_Junction_29549 J001 5_Junction_29549_Junction_29550 J001			8.07392329893333%										6.77272316829167%
C06A1.2 II_+_10571005_10571404_10571488_10571819_10571830 5_Junction_29544_Junction_29545_Junction_29546 J001 3_Junction_29546_Junction_29550 J001 3_Junction_29545_Junction_29549 J001 5_Junction_29549_Junction_29550 J002	C06A1.2	WBGene00007353	C06A1.2	II_+_10571005_10571404_10571488_10571819_10571830 5_Junction_29544_Junction_29545_Junction_29546 J001 3_Junction_29546_Junction_29550 J001 3_Junction_29545_Junction_29549 J001 5_Junction_29549_Junction_29550 J002			0.5380022414%										0.143746248375%
C06A1.2 II_+_10571005_10571404_10571488_10571819_10571830 5_Junction_29544_Junction_29545_Junction_29546 J001 3_Junction_29546_Junction_29550 J001 3_Junction_29545_Junction_29549 J002 5_Junction_29549_Junction_29550 J001	C06A1.2	WBGene00007353	C06A1.2	II_+_10571005_10571404_10571488_10571819_10571830 5_Junction_29544_Junction_29545_Junction_29546 J001 3_Junction_29546_Junction_29550 J001 3_Junction_29545_Junction_29549 J002 5_Junction_29549_Junction_29550 J001			3.8401436344%										25.507968248375%
C06A1.2 II_+_10571005_10571404_10571488_10571819_10571830 5_Junction_29544_Junction_29545_Junction_29546 J001 3_Junction_29546_Junction_29550 J001 3_Junction_29545_Junction_29549 J002 5_Junction_29549_Junction_29550 J002	C06A1.2	WBGene00007353	C06A1.2	II_+_10571005_10571404_10571488_10571819_10571830 5_Junction_29544_Junction_29545_Junction_29546 J001 3_Junction_29546_Junction_29550 J001 3_Junction_29545_Junction_29549 J002 5_Junction_29549_Junction_29550 J002			0.0796811586%										0.274729001625%
C06A1.2 II_+_10571005_10571404_10571488_10571819_10571830 5_Junction_29544_Junction_29545_Junction_29546 J001 3_Junction_29546_Junction_29550 J002 3_Junction_29545_Junction_29549 J001 5_Junction_29549_Junction_29550 J001	C06A1.2	WBGene00007353	C06A1.2	II_+_10571005_10571404_10571488_10571819_10571830 5_Junction_29544_Junction_29545_Junction_29546 J001 3_Junction_29546_Junction_29550 J002 3_Junction_29545_Junction_29549 J001 5_Junction_29549_Junction_29550 J001			4.74199525513333%										8.911144809775%
C06A1.2 II_+_10571005_10571404_10571488_10571819_10571830 5_Junction_29544_Junction_29545_Junction_29546 J001 3_Junction_29546_Junction_29550 J002 3_Junction_29545_Junction_29549 J001 5_Junction_29549_Junction_29550 J002	C06A1.2	WBGene00007353	C06A1.2	II_+_10571005_10571404_10571488_10571819_10571830 5_Junction_29544_Junction_29545_Junction_29546 J001 3_Junction_29546_Junction_29550 J002 3_Junction_29545_Junction_29549 J001 5_Junction_29549_Junction_29550 J002			0.426722537866667%										0.445269440225%
C06A1.2 II_+_10571005_10571404_10571488_10571819_10571830 5_Junction_29544_Junction_29545_Junction_29546 J001 3_Junction_29546_Junction_29550 J002 3_Junction_29545_Junction_29549 J002 5_Junction_29549_Junction_29550 J001	C06A1.2	WBGene00007353	C06A1.2	II_+_10571005_10571404_10571488_10571819_10571830 5_Junction_29544_Junction_29545_Junction_29546 J001 3_Junction_29546_Junction_29550 J002 3_Junction_29545_Junction_29549 J002 5_Junction_29549_Junction_29550 J001			1.0527224782%										27.2349511068917%
C06A1.2 II_+_10571005_10571404_10571488_10571819_10571830 5_Junction_29544_Junction_29545_Junction_29546 J001 3_Junction_29546_Junction_29550 J002 3_Junction_29545_Junction_29549 J002 5_Junction_29549_Junction_29550 J002	C06A1.2	WBGene00007353	C06A1.2	II_+_10571005_10571404_10571488_10571819_10571830 5_Junction_29544_Junction_29545_Junction_29546 J001 3_Junction_29546_Junction_29550 J002 3_Junction_29545_Junction_29549 J002 5_Junction_29549_Junction_29550 J002			0.0901427288%										1.28946797644167%
C06A1.2 II_+_10571005_10571404_10571488_10571819_10571830 5_Junction_29544_Junction_29545_Junction_29546 J002 3_Junction_29546_Junction_29550 J001 3_Junction_29545_Junction_29549 J001 5_Junction_29549_Junction_29550 J001	C06A1.2	WBGene00007353	C06A1.2	II_+_10571005_10571404_10571488_10571819_10571830 5_Junction_29544_Junction_29545_Junction_29546 J002 3_Junction_29546_Junction_29550 J001 3_Junction_29545_Junction_29549 J001 5_Junction_29549_Junction_29550 J001			27.4176438738667%										2.7429066614375%
C06A1.2 II_+_10571005_10571404_10571488_10571819_10571830 5_Junction_29544_Junction_29545_Junction_29546 J002 3_Junction_29546_Junction_29550 J001 3_Junction_29545_Junction_29549 J001 5_Junction_29549_Junction_29550 J002	C06A1.2	WBGene00007353	C06A1.2	II_+_10571005_10571404_10571488_10571819_10571830 5_Junction_29544_Junction_29545_Junction_29546 J002 3_Junction_29546_Junction_29550 J001 3_Junction_29545_Junction_29549 J001 5_Junction_29549_Junction_29550 J002			3.6316395518%										0.0862524635625%
C06A1.2 II_+_10571005_10571404_10571488_10571819_10571830 5_Junction_29544_Junction_29545_Junction_29546 J002 3_Junction_29546_Junction_29550 J001 3_Junction_29545_Junction_29549 J002 5_Junction_29549_Junction_29550 J001	C06A1.2	WBGene00007353	C06A1.2	II_+_10571005_10571404_10571488_10571819_10571830 5_Junction_29544_Junction_29545_Junction_29546 J002 3_Junction_29546_Junction_29550 J001 3_Junction_29545_Junction_29549 J002 5_Junction_29549_Junction_29550 J001			9.8170459928%										8.9197444635625%
C06A1.2 II_+_10571005_10571404_10571488_10571819_10571830 5_Junction_29544_Junction_29545_Junction_29546 J002 3_Junction_29546_Junction_29550 J001 3_Junction_29545_Junction_29549 J002 5_Junction_29549_Junction_29550 J002	C06A1.2	WBGene00007353	C06A1.2	II_+_10571005_10571404_10571488_10571819_10571830 5_Junction_29544_Junction_29545_Junction_29546 J002 3_Junction_29546_Junction_29550 J001 3_Junction_29545_Junction_29549 J002 5_Junction_29549_Junction_29550 J002			0.5378662482%										0.1648464114375%
C06A1.2 II_+_10571005_10571404_10571488_10571819_10571830 5_Junction_29544_Junction_29545_Junction_29546 J002 3_Junction_29546_Junction_29550 J002 3_Junction_29545_Junction_29549 J001 5_Junction_29549_Junction_29550 J001	C06A1.2	WBGene00007353	C06A1.2	II_+_10571005_10571404_10571488_10571819_10571830 5_Junction_29544_Junction_29545_Junction_29546 J002 3_Junction_29546_Junction_29550 J002 3_Junction_29545_Junction_29549 J001 5_Junction_29549_Junction_29550 J001			23.2440382387333%										4.0255451286625%
C06A1.2 II_+_10571005_10571404_10571488_10571819_10571830 5_Junction_29544_Junction_29545_Junction_29546 J002 3_Junction_29546_Junction_29550 J002 3_Junction_29545_Junction_29549 J001 5_Junction_29549_Junction_29550 J002	C06A1.2	WBGene00007353	C06A1.2	II_+_10571005_10571404_10571488_10571819_10571830 5_Junction_29544_Junction_29545_Junction_29546 J002 3_Junction_29546_Junction_29550 J002 3_Junction_29545_Junction_29549 J001 5_Junction_29549_Junction_29550 J002			2.20649500226667%										0.2103937463375%
C06A1.2 II_+_10571005_10571404_10571488_10571819_10571830 5_Junction_29544_Junction_29545_Junction_29546 J002 3_Junction_29546_Junction_29550 J002 3_Junction_29545_Junction_29549 J002 5_Junction_29549_Junction_29550 J001	C06A1.2	WBGene00007353	C06A1.2	II_+_10571005_10571404_10571488_10571819_10571830 5_Junction_29544_Junction_29545_Junction_29546 J002 3_Junction_29546_Junction_29550 J002 3_Junction_29545_Junction_29549 J002 5_Junction_29549_Junction_29550 J001			5.1071538946%										10.9994854130042%
C06A1.2 II_+_10571005_10571404_10571488_10571819_10571830 5_Junction_29544_Junction_29545_Junction_29546 J002 3_Junction_29546_Junction_29550 J002 3_Junction_29545_Junction_29549 J002 5_Junction_29549_Junction_29550 J002	C06A1.2	WBGene00007353	C06A1.2	II_+_10571005_10571404_10571488_10571819_10571830 5_Junction_29544_Junction_29545_Junction_29546 J002 3_Junction_29546_Junction_29550 J002 3_Junction_29545_Junction_29549 J002 5_Junction_29549_Junction_29550 J002			0.4547838644%										0.544159045329167%
C06A1.2 II_+_10571005_10571404_10571488_10571819_10571830 5_Junction_29544_Junction_29545_Junction_29546 J003 3_Junction_29546_Junction_29550 J001 3_Junction_29545_Junction_29549 J001 5_Junction_29549_Junction_29550 J001	C06A1.2	WBGene00007353	C06A1.2	II_+_10571005_10571404_10571488_10571819_10571830 5_Junction_29544_Junction_29545_Junction_29546 J003 3_Junction_29546_Junction_29550 J001 3_Junction_29545_Junction_29549 J001 5_Junction_29549_Junction_29550 J001			5.31934216053333%										0.256132430916667%
C06A1.2 II_+_10571005_10571404_10571488_10571819_10571830 5_Junction_29544_Junction_29545_Junction_29546 J003 3_Junction_29546_Junction_29550 J001 3_Junction_29545_Junction_29549 J001 5_Junction_29549_Junction_29550 J002	C06A1.2	WBGene00007353	C06A1.2	II_+_10571005_10571404_10571488_10571819_10571830 5_Junction_29544_Junction_29545_Junction_29546 J003 3_Junction_29546_Junction_29550 J001 3_Junction_29545_Junction_29549 J001 5_Junction_29549_Junction_29550 J002			0.8072522068%										0.00575173575%
C06A1.2 II_+_10571005_10571404_10571488_10571819_10571830 5_Junction_29544_Junction_29545_Junction_29546 J003 3_Junction_29546_Junction_29550 J001 3_Junction_29545_Junction_29549 J002 5_Junction_29549_Junction_29550 J001	C06A1.2	WBGene00007353	C06A1.2	II_+_10571005_10571404_10571488_10571819_10571830 5_Junction_29544_Junction_29545_Junction_29546 J003 3_Junction_29546_Junction_29550 J001 3_Junction_29545_Junction_29549 J002 5_Junction_29549_Junction_29550 J001			1.7212343728%										0.94878973575%
C06A1.2 II_+_10571005_10571404_10571488_10571819_10571830 5_Junction_29544_Junction_29545_Junction_29546 J003 3_Junction_29546_Junction_29550 J001 3_Junction_29545_Junction_29549 J002 5_Junction_29549_Junction_29550 J002	C06A1.2	WBGene00007353	C06A1.2	II_+_10571005_10571404_10571488_10571819_10571830 5_Junction_29544_Junction_29545_Junction_29546 J003 3_Junction_29546_Junction_29550 J001 3_Junction_29545_Junction_29549 J002 5_Junction_29549_Junction_29550 J002			0.1195585932%										0.01099276425%
C06A1.2 II_+_10571005_10571404_10571488_10571819_10571830 5_Junction_29544_Junction_29545_Junction_29546 J003 3_Junction_29546_Junction_29550 J002 3_Junction_29545_Junction_29549 J001 5_Junction_29549_Junction_29550 J001	C06A1.2	WBGene00007353	C06A1.2	II_+_10571005_10571404_10571488_10571819_10571830 5_Junction_29544_Junction_29545_Junction_29546 J003 3_Junction_29546_Junction_29550 J002 3_Junction_29545_Junction_29549 J001 5_Junction_29549_Junction_29550 J001			0.538356506133333%										0.16502627375%
C06A1.2 II_+_10571005_10571404_10571488_10571819_10571830 5_Junction_29544_Junction_29545_Junction_29546 J003 3_Junction_29546_Junction_29550 J002 3_Junction_29545_Junction_29549 J001 5_Junction_29549_Junction_29550 J002	C06A1.2	WBGene00007353	C06A1.2	II_+_10571005_10571404_10571488_10571819_10571830 5_Junction_29544_Junction_29545_Junction_29546 J003 3_Junction_29546_Junction_29550 J002 3_Junction_29545_Junction_29549 J001 5_Junction_29549_Junction_29550 J002			0.134589126533333%										0.00958622625%
C06A1.2 II_+_10571005_10571404_10571488_10571819_10571830 5_Junction_29544_Junction_29545_Junction_29546 J003 3_Junction_29546_Junction_29550 J002 3_Junction_29545_Junction_29549 J002 5_Junction_29549_Junction_29550 J001	C06A1.2	WBGene00007353	C06A1.2	II_+_10571005_10571404_10571488_10571819_10571830 5_Junction_29544_Junction_29545_Junction_29546 J003 3_Junction_29546_Junction_29550 J002 3_Junction_29545_Junction_29549 J002 5_Junction_29549_Junction_29550 J001			0.0797336272%										0.315399559583333%
C06A1.2 II_+_10571005_10571404_10571488_10571819_10571830 5_Junction_29544_Junction_29545_Junction_29546 J003 3_Junction_29546_Junction_29550 J002 3_Junction_29545_Junction_29549 J002 5_Junction_29549_Junction_29550 J002	C06A1.2	WBGene00007353	C06A1.2	II_+_10571005_10571404_10571488_10571819_10571830 5_Junction_29544_Junction_29545_Junction_29546 J003 3_Junction_29546_Junction_29550 J002 3_Junction_29545_Junction_29549 J002 5_Junction_29549_Junction_29550 J002			0.0199334068%										0.01832127375%
C06A1.2 II_+_10571005_10571404_10571488_10571819_10571830 5_Junction_29663_Junction_29664_Junction_29665 J001 3_Junction_29665_Junction_29669 J001 3_Junction_29664_Junction_29668 J001 5_Junction_29668_Junction_29669 J001	C06A1.2	WBGene00007353	C06A1.2	II_+_10571005_10571404_10571488_10571819_10571830 5_Junction_29663_Junction_29664_Junction_29665 J001 3_Junction_29665_Junction_29669 J001 3_Junction_29664_Junction_29668 J001 5_Junction_29668_Junction_29669 J001													6.77272316829167%																														10.9916958152783%
C06A1.2 II_+_10571005_10571404_10571488_10571819_10571830 5_Junction_29663_Junction_29664_Junction_29665 J001 3_Junction_29665_Junction_29669 J001 3_Junction_29664_Junction_29668 J001 5_Junction_29668_Junction_29669 J002	C06A1.2	WBGene00007353	C06A1.2	II_+_10571005_10571404_10571488_10571819_10571830 5_Junction_29663_Junction_29664_Junction_29665 J001 3_Junction_29665_Junction_29669 J001 3_Junction_29664_Junction_29668 J001 5_Junction_29668_Junction_29669 J002													0.143746248375%																														0.64780295082168%
C06A1.2 II_+_10571005_10571404_10571488_10571819_10571830 5_Junction_29663_Junction_29664_Junction_29665 J001 3_Junction_29665_Junction_29669 J001 3_Junction_29664_Junction_29668 J002 5_Junction_29668_Junction_29669 J001	C06A1.2	WBGene00007353	C06A1.2	II_+_10571005_10571404_10571488_10571819_10571830 5_Junction_29663_Junction_29664_Junction_29665 J001 3_Junction_29665_Junction_29669 J001 3_Junction_29664_Junction_29668 J002 5_Junction_29668_Junction_29669 J001													25.507968248375%																														1.36434912552168%
C06A1.2 II_+_10571005_10571404_10571488_10571819_10571830 5_Junction_29663_Junction_29664_Junction_29665 J001 3_Junction_29665_Junction_29669 J001 3_Junction_29664_Junction_29668 J002 5_Junction_29668_Junction_29669 J002	C06A1.2	WBGene00007353	C06A1.2	II_+_10571005_10571404_10571488_10571819_10571830 5_Junction_29663_Junction_29664_Junction_29665 J001 3_Junction_29665_Junction_29669 J001 3_Junction_29664_Junction_29668 J002 5_Junction_29668_Junction_29669 J002													0.274729001625%																														0.08301110837832%
C06A1.2 II_+_10571005_10571404_10571488_10571819_10571830 5_Junction_29663_Junction_29664_Junction_29665 J001 3_Junction_29665_Junction_29669 J002 3_Junction_29664_Junction_29668 J001 5_Junction_29668_Junction_29669 J001	C06A1.2	WBGene00007353	C06A1.2	II_+_10571005_10571404_10571488_10571819_10571830 5_Junction_29663_Junction_29664_Junction_29665 J001 3_Junction_29665_Junction_29669 J002 3_Junction_29664_Junction_29668 J001 5_Junction_29668_Junction_29669 J001													8.911144809775%																														0.78396489207168%
C06A1.2 II_+_10571005_10571404_10571488_10571819_10571830 5_Junction_29663_Junction_29664_Junction_29665 J001 3_Junction_29665_Junction_29669 J002 3_Junction_29664_Junction_29668 J001 5_Junction_29668_Junction_29669 J002	C06A1.2	WBGene00007353	C06A1.2	II_+_10571005_10571404_10571488_10571819_10571830 5_Junction_29663_Junction_29664_Junction_29665 J001 3_Junction_29665_Junction_29669 J002 3_Junction_29664_Junction_29668 J001 5_Junction_29668_Junction_29669 J002													0.445269440225%																														0.06250809182832%
C06A1.2 II_+_10571005_10571404_10571488_10571819_10571830 5_Junction_29663_Junction_29664_Junction_29665 J001 3_Junction_29665_Junction_29669 J002 3_Junction_29664_Junction_29668 J002 5_Junction_29668_Junction_29669 J001	C06A1.2	WBGene00007353	C06A1.2	II_+_10571005_10571404_10571488_10571819_10571830 5_Junction_29663_Junction_29664_Junction_29665 J001 3_Junction_29665_Junction_29669 J002 3_Junction_29664_Junction_29668 J002 5_Junction_29668_Junction_29669 J001													27.2349511068917%																														0.09876166712832%
C06A1.2 II_+_10571005_10571404_10571488_10571819_10571830 5_Junction_29663_Junction_29664_Junction_29665 J001 3_Junction_29665_Junction_29669 J002 3_Junction_29664_Junction_29668 J002 5_Junction_29668_Junction_29669 J002	C06A1.2	WBGene00007353	C06A1.2	II_+_10571005_10571404_10571488_10571819_10571830 5_Junction_29663_Junction_29664_Junction_29665 J001 3_Junction_29665_Junction_29669 J002 3_Junction_29664_Junction_29668 J002 5_Junction_29668_Junction_29669 J002													1.28946797644167%																														0.00790634897168%
C06A1.2 II_+_10571005_10571404_10571488_10571819_10571830 5_Junction_29663_Junction_29664_Junction_29665 J002 3_Junction_29665_Junction_29669 J001 3_Junction_29664_Junction_29668 J001 5_Junction_29668_Junction_29669 J001	C06A1.2	WBGene00007353	C06A1.2	II_+_10571005_10571404_10571488_10571819_10571830 5_Junction_29663_Junction_29664_Junction_29665 J002 3_Junction_29665_Junction_29669 J001 3_Junction_29664_Junction_29668 J001 5_Junction_29668_Junction_29669 J001													2.7429066614375%																														62.7805160850057%
C06A1.2 II_+_10571005_10571404_10571488_10571819_10571830 5_Junction_29663_Junction_29664_Junction_29665 J002 3_Junction_29665_Junction_29669 J001 3_Junction_29664_Junction_29668 J001 5_Junction_29668_Junction_29669 J002	C06A1.2	WBGene00007353	C06A1.2	II_+_10571005_10571404_10571488_10571819_10571830 5_Junction_29663_Junction_29664_Junction_29665 J002 3_Junction_29665_Junction_29669 J001 3_Junction_29664_Junction_29668 J001 5_Junction_29668_Junction_29669 J002													0.0862524635625%																														3.29063183139432%
C06A1.2 II_+_10571005_10571404_10571488_10571819_10571830 5_Junction_29663_Junction_29664_Junction_29665 J002 3_Junction_29665_Junction_29669 J001 3_Junction_29664_Junction_29668 J002 5_Junction_29668_Junction_29669 J001	C06A1.2	WBGene00007353	C06A1.2	II_+_10571005_10571404_10571488_10571819_10571830 5_Junction_29663_Junction_29664_Junction_29665 J002 3_Junction_29665_Junction_29669 J001 3_Junction_29664_Junction_29668 J002 5_Junction_29668_Junction_29669 J001													8.9197444635625%																														7.62968263419432%
C06A1.2 II_+_10571005_10571404_10571488_10571819_10571830 5_Junction_29663_Junction_29664_Junction_29665 J002 3_Junction_29665_Junction_29669 J001 3_Junction_29664_Junction_29668 J002 5_Junction_29668_Junction_29669 J002	C06A1.2	WBGene00007353	C06A1.2	II_+_10571005_10571404_10571488_10571819_10571830 5_Junction_29663_Junction_29664_Junction_29665 J002 3_Junction_29665_Junction_29669 J001 3_Junction_29664_Junction_29668 J002 5_Junction_29668_Junction_29669 J002													0.1648464114375%																														0.41598544940568%
C06A1.2 II_+_10571005_10571404_10571488_10571819_10571830 5_Junction_29663_Junction_29664_Junction_29665 J002 3_Junction_29665_Junction_29669 J002 3_Junction_29664_Junction_29668 J001 5_Junction_29668_Junction_29669 J001	C06A1.2	WBGene00007353	C06A1.2	II_+_10571005_10571404_10571488_10571819_10571830 5_Junction_29663_Junction_29664_Junction_29665 J002 3_Junction_29665_Junction_29669 J002 3_Junction_29664_Junction_29668 J001 5_Junction_29668_Junction_29669 J001													4.0255451286625%																														4.13574375429432%
C06A1.2 II_+_10571005_10571404_10571488_10571819_10571830 5_Junction_29663_Junction_29664_Junction_29665 J002 3_Junction_29665_Junction_29669 J002 3_Junction_29664_Junction_29668 J001 5_Junction_29668_Junction_29669 J002	C06A1.2	WBGene00007353	C06A1.2	II_+_10571005_10571404_10571488_10571819_10571830 5_Junction_29663_Junction_29664_Junction_29665 J002 3_Junction_29665_Junction_29669 J002 3_Junction_29664_Junction_29668 J001 5_Junction_29668_Junction_29669 J002													0.2103937463375%																														0.32207432930568%
C06A1.2 II_+_10571005_10571404_10571488_10571819_10571830 5_Junction_29663_Junction_29664_Junction_29665 J002 3_Junction_29665_Junction_29669 J002 3_Junction_29664_Junction_29668 J002 5_Junction_29668_Junction_29669 J001	C06A1.2	WBGene00007353	C06A1.2	II_+_10571005_10571404_10571488_10571819_10571830 5_Junction_29663_Junction_29664_Junction_29665 J002 3_Junction_29665_Junction_29669 J002 3_Junction_29664_Junction_29668 J002 5_Junction_29668_Junction_29669 J001													10.9994854130042%																														0.51270252650568%
C06A1.2 II_+_10571005_10571404_10571488_10571819_10571830 5_Junction_29663_Junction_29664_Junction_29665 J002 3_Junction_29665_Junction_29669 J002 3_Junction_29664_Junction_29668 J002 5_Junction_29668_Junction_29669 J002	C06A1.2	WBGene00007353	C06A1.2	II_+_10571005_10571404_10571488_10571819_10571830 5_Junction_29663_Junction_29664_Junction_29665 J002 3_Junction_29665_Junction_29669 J002 3_Junction_29664_Junction_29668 J002 5_Junction_29668_Junction_29669 J002													0.544159045329167%																														0.04016338989432%
C06A1.2 II_+_10571005_10571404_10571488_10571819_10571830 5_Junction_29663_Junction_29664_Junction_29665 J003 3_Junction_29665_Junction_29669 J001 3_Junction_29664_Junction_29668 J001 5_Junction_29668_Junction_29669 J001	C06A1.2	WBGene00007353	C06A1.2	II_+_10571005_10571404_10571488_10571819_10571830 5_Junction_29663_Junction_29664_Junction_29665 J003 3_Junction_29665_Junction_29669 J001 3_Junction_29664_Junction_29668 J001 5_Junction_29668_Junction_29669 J001													0.256132430916667%																														5.26286116223244%
C06A1.2 II_+_10571005_10571404_10571488_10571819_10571830 5_Junction_29663_Junction_29664_Junction_29665 J003 3_Junction_29665_Junction_29669 J001 3_Junction_29664_Junction_29668 J001 5_Junction_29668_Junction_29669 J002	C06A1.2	WBGene00007353	C06A1.2	II_+_10571005_10571404_10571488_10571819_10571830 5_Junction_29663_Junction_29664_Junction_29665 J003 3_Junction_29665_Junction_29669 J001 3_Junction_29664_Junction_29668 J001 5_Junction_29668_Junction_29669 J002													0.00575173575%																														0.35231985396756%
C06A1.2 II_+_10571005_10571404_10571488_10571819_10571830 5_Junction_29663_Junction_29664_Junction_29665 J003 3_Junction_29665_Junction_29669 J001 3_Junction_29664_Junction_29668 J002 5_Junction_29668_Junction_29669 J001	C06A1.2	WBGene00007353	C06A1.2	II_+_10571005_10571404_10571488_10571819_10571830 5_Junction_29663_Junction_29664_Junction_29665 J003 3_Junction_29665_Junction_29669 J001 3_Junction_29664_Junction_29668 J002 5_Junction_29668_Junction_29669 J001													0.94878973575%																														0.67015519636756%
C06A1.2 II_+_10571005_10571404_10571488_10571819_10571830 5_Junction_29663_Junction_29664_Junction_29665 J003 3_Junction_29665_Junction_29669 J001 3_Junction_29664_Junction_29668 J002 5_Junction_29668_Junction_29669 J002	C06A1.2	WBGene00007353	C06A1.2	II_+_10571005_10571404_10571488_10571819_10571830 5_Junction_29663_Junction_29664_Junction_29665 J003 3_Junction_29665_Junction_29669 J001 3_Junction_29664_Junction_29668 J002 5_Junction_29668_Junction_29669 J002													0.01099276425%																														0.04559178743244%
C06A1.2 II_+_10571005_10571404_10571488_10571819_10571830 5_Junction_29663_Junction_29664_Junction_29665 J003 3_Junction_29665_Junction_29669 J002 3_Junction_29664_Junction_29668 J001 5_Junction_29668_Junction_29669 J001	C06A1.2	WBGene00007353	C06A1.2	II_+_10571005_10571404_10571488_10571819_10571830 5_Junction_29663_Junction_29664_Junction_29665 J003 3_Junction_29665_Junction_29669 J002 3_Junction_29664_Junction_29668 J001 5_Junction_29668_Junction_29669 J001													0.16502627375%																														0.41624061481756%
C06A1.2 II_+_10571005_10571404_10571488_10571819_10571830 5_Junction_29663_Junction_29664_Junction_29665 J003 3_Junction_29665_Junction_29669 J002 3_Junction_29664_Junction_29668 J001 5_Junction_29668_Junction_29669 J002	C06A1.2	WBGene00007353	C06A1.2	II_+_10571005_10571404_10571488_10571819_10571830 5_Junction_29663_Junction_29664_Junction_29665 J003 3_Junction_29665_Junction_29669 J002 3_Junction_29664_Junction_29668 J001 5_Junction_29668_Junction_29669 J002													0.00958622625%																														0.03308536898244%
C06A1.2 II_+_10571005_10571404_10571488_10571819_10571830 5_Junction_29663_Junction_29664_Junction_29665 J003 3_Junction_29665_Junction_29669 J002 3_Junction_29664_Junction_29668 J002 5_Junction_29668_Junction_29669 J001	C06A1.2	WBGene00007353	C06A1.2	II_+_10571005_10571404_10571488_10571819_10571830 5_Junction_29663_Junction_29664_Junction_29665 J003 3_Junction_29665_Junction_29669 J002 3_Junction_29664_Junction_29668 J002 5_Junction_29668_Junction_29669 J001													0.315399559583333%																														0.05302327658244%
C06A1.2 II_+_10571005_10571404_10571488_10571819_10571830 5_Junction_29663_Junction_29664_Junction_29665 J003 3_Junction_29665_Junction_29669 J002 3_Junction_29664_Junction_29668 J002 5_Junction_29668_Junction_29669 J002	C06A1.2	WBGene00007353	C06A1.2	II_+_10571005_10571404_10571488_10571819_10571830 5_Junction_29663_Junction_29664_Junction_29665 J003 3_Junction_29665_Junction_29669 J002 3_Junction_29664_Junction_29668 J002 5_Junction_29668_Junction_29669 J002													0.01832127375%																														0.00422273961756%
C06A1.2 II_+_10571005_10571404_10571488_10571819_10571830 5_Junction_29768_Junction_29769_Junction_29770 J001 3_Junction_29770_Junction_29773 J001 3_Junction_29769_Junction_29772 J001 5_Junction_29772_Junction_29773 J001	C06A1.2	WBGene00007353	C06A1.2	II_+_10571005_10571404_10571488_10571819_10571830 5_Junction_29768_Junction_29769_Junction_29770 J001 3_Junction_29770_Junction_29773 J001 3_Junction_29769_Junction_29772 J001 5_Junction_29772_Junction_29773 J001													6.77272316829167%																												14.8609358064121%
C06A1.2 II_+_10571005_10571404_10571488_10571819_10571830 5_Junction_29768_Junction_29769_Junction_29770 J001 3_Junction_29770_Junction_29773 J001 3_Junction_29769_Junction_29772 J001 5_Junction_29772_Junction_29773 J002	C06A1.2	WBGene00007353	C06A1.2	II_+_10571005_10571404_10571488_10571819_10571830 5_Junction_29768_Junction_29769_Junction_29770 J001 3_Junction_29770_Junction_29773 J001 3_Junction_29769_Junction_29772 J001 5_Junction_29772_Junction_29773 J002													0.143746248375%																												0.754051854547948%
C06A1.2 II_+_10571005_10571404_10571488_10571819_10571830 5_Junction_29768_Junction_29769_Junction_29770 J001 3_Junction_29770_Junction_29773 J001 3_Junction_29769_Junction_29772 J002 5_Junction_29772_Junction_29773 J001	C06A1.2	WBGene00007353	C06A1.2	II_+_10571005_10571404_10571488_10571819_10571830 5_Junction_29768_Junction_29769_Junction_29770 J001 3_Junction_29770_Junction_29773 J001 3_Junction_29769_Junction_29772 J002 5_Junction_29772_Junction_29773 J001													25.507968248375%																												11.8641632351479%
C06A1.2 II_+_10571005_10571404_10571488_10571819_10571830 5_Junction_29768_Junction_29769_Junction_29770 J001 3_Junction_29770_Junction_29773 J001 3_Junction_29769_Junction_29772 J002 5_Junction_29772_Junction_29773 J002	C06A1.2	WBGene00007353	C06A1.2	II_+_10571005_10571404_10571488_10571819_10571830 5_Junction_29768_Junction_29769_Junction_29770 J001 3_Junction_29770_Junction_29773 J001 3_Junction_29769_Junction_29772 J002 5_Junction_29772_Junction_29773 J002													0.274729001625%																												0.605909903892052%
C06A1.2 II_+_10571005_10571404_10571488_10571819_10571830 5_Junction_29768_Junction_29769_Junction_29770 J001 3_Junction_29770_Junction_29773 J002 3_Junction_29769_Junction_29772 J001 5_Junction_29772_Junction_29773 J001	C06A1.2	WBGene00007353	C06A1.2	II_+_10571005_10571404_10571488_10571819_10571830 5_Junction_29768_Junction_29769_Junction_29770 J001 3_Junction_29770_Junction_29773 J002 3_Junction_29769_Junction_29772 J001 5_Junction_29772_Junction_29773 J001													8.911144809775%																												10.0796168221879%
C06A1.2 II_+_10571005_10571404_10571488_10571819_10571830 5_Junction_29768_Junction_29769_Junction_29770 J001 3_Junction_29770_Junction_29773 J002 3_Junction_29769_Junction_29772 J001 5_Junction_29772_Junction_29773 J002	C06A1.2	WBGene00007353	C06A1.2	II_+_10571005_10571404_10571488_10571819_10571830 5_Junction_29768_Junction_29769_Junction_29770 J001 3_Junction_29770_Junction_29773 J002 3_Junction_29769_Junction_29772 J001 5_Junction_29772_Junction_29773 J002													0.445269440225%																												0.493436316852052%
C06A1.2 II_+_10571005_10571404_10571488_10571819_10571830 5_Junction_29768_Junction_29769_Junction_29770 J001 3_Junction_29770_Junction_29773 J002 3_Junction_29769_Junction_29772 J002 5_Junction_29772_Junction_29773 J001	C06A1.2	WBGene00007353	C06A1.2	II_+_10571005_10571404_10571488_10571819_10571830 5_Junction_29768_Junction_29769_Junction_29770 J001 3_Junction_29770_Junction_29773 J002 3_Junction_29769_Junction_29772 J002 5_Junction_29772_Junction_29773 J001													27.2349511068917%																												8.46953533625205%
C06A1.2 II_+_10571005_10571404_10571488_10571819_10571830 5_Junction_29768_Junction_29769_Junction_29770 J001 3_Junction_29770_Junction_29773 J002 3_Junction_29769_Junction_29772 J002 5_Junction_29772_Junction_29773 J002	C06A1.2	WBGene00007353	C06A1.2	II_+_10571005_10571404_10571488_10571819_10571830 5_Junction_29768_Junction_29769_Junction_29770 J001 3_Junction_29770_Junction_29773 J002 3_Junction_29769_Junction_29772 J002 5_Junction_29772_Junction_29773 J002													1.28946797644167%																												0.410350724707948%
C06A1.2 II_+_10571005_10571404_10571488_10571819_10571830 5_Junction_29768_Junction_29769_Junction_29770 J002 3_Junction_29770_Junction_29773 J001 3_Junction_29769_Junction_29772 J001 5_Junction_29772_Junction_29773 J001	C06A1.2	WBGene00007353	C06A1.2	II_+_10571005_10571404_10571488_10571819_10571830 5_Junction_29768_Junction_29769_Junction_29770 J002 3_Junction_29770_Junction_29773 J001 3_Junction_29769_Junction_29772 J001 5_Junction_29772_Junction_29773 J001													2.7429066614375%																												16.2117830475399%
C06A1.2 II_+_10571005_10571404_10571488_10571819_10571830 5_Junction_29768_Junction_29769_Junction_29770 J002 3_Junction_29770_Junction_29773 J001 3_Junction_29769_Junction_29772 J001 5_Junction_29772_Junction_29773 J002	C06A1.2	WBGene00007353	C06A1.2	II_+_10571005_10571404_10571488_10571819_10571830 5_Junction_29768_Junction_29769_Junction_29770 J002 3_Junction_29770_Junction_29773 J001 3_Junction_29769_Junction_29772 J001 5_Junction_29772_Junction_29773 J002													0.0862524635625%																												0.803823902380096%
C06A1.2 II_+_10571005_10571404_10571488_10571819_10571830 5_Junction_29768_Junction_29769_Junction_29770 J002 3_Junction_29770_Junction_29773 J001 3_Junction_29769_Junction_29772 J002 5_Junction_29772_Junction_29773 J001	C06A1.2	WBGene00007353	C06A1.2	II_+_10571005_10571404_10571488_10571819_10571830 5_Junction_29768_Junction_29769_Junction_29770 J002 3_Junction_29770_Junction_29773 J001 3_Junction_29769_Junction_29772 J002 5_Junction_29772_Junction_29773 J001													8.9197444635625%																												12.2847560375801%
C06A1.2 II_+_10571005_10571404_10571488_10571819_10571830 5_Junction_29768_Junction_29769_Junction_29770 J002 3_Junction_29770_Junction_29773 J001 3_Junction_29769_Junction_29772 J002 5_Junction_29772_Junction_29773 J002	C06A1.2	WBGene00007353	C06A1.2	II_+_10571005_10571404_10571488_10571819_10571830 5_Junction_29768_Junction_29769_Junction_29770 J002 3_Junction_29770_Junction_29773 J001 3_Junction_29769_Junction_29772 J002 5_Junction_29772_Junction_29773 J002													0.1648464114375%																												0.620038612499904%
C06A1.2 II_+_10571005_10571404_10571488_10571819_10571830 5_Junction_29768_Junction_29769_Junction_29770 J002 3_Junction_29770_Junction_29773 J002 3_Junction_29769_Junction_29772 J001 5_Junction_29772_Junction_29773 J001	C06A1.2	WBGene00007353	C06A1.2	II_+_10571005_10571404_10571488_10571819_10571830 5_Junction_29768_Junction_29769_Junction_29770 J002 3_Junction_29770_Junction_29773 J002 3_Junction_29769_Junction_29772 J001 5_Junction_29772_Junction_29773 J001													4.0255451286625%																												10.2402739396601%
C06A1.2 II_+_10571005_10571404_10571488_10571819_10571830 5_Junction_29768_Junction_29769_Junction_29770 J002 3_Junction_29770_Junction_29773 J002 3_Junction_29769_Junction_29772 J001 5_Junction_29772_Junction_29773 J002	C06A1.2	WBGene00007353	C06A1.2	II_+_10571005_10571404_10571488_10571819_10571830 5_Junction_29768_Junction_29769_Junction_29770 J002 3_Junction_29770_Junction_29773 J002 3_Junction_29769_Junction_29772 J001 5_Junction_29772_Junction_29773 J002													0.2103937463375%																												0.497658910419904%
C06A1.2 II_+_10571005_10571404_10571488_10571819_10571830 5_Junction_29768_Junction_29769_Junction_29770 J002 3_Junction_29770_Junction_29773 J002 3_Junction_29769_Junction_29772 J002 5_Junction_29772_Junction_29773 J001	C06A1.2	WBGene00007353	C06A1.2	II_+_10571005_10571404_10571488_10571819_10571830 5_Junction_29768_Junction_29769_Junction_29770 J002 3_Junction_29770_Junction_29773 J002 3_Junction_29769_Junction_29772 J002 5_Junction_29772_Junction_29773 J001													10.9994854130042%																												8.2974493752199%
C06A1.2 II_+_10571005_10571404_10571488_10571819_10571830 5_Junction_29768_Junction_29769_Junction_29770 J002 3_Junction_29770_Junction_29773 J002 3_Junction_29769_Junction_29772 J002 5_Junction_29772_Junction_29773 J002	C06A1.2	WBGene00007353	C06A1.2	II_+_10571005_10571404_10571488_10571819_10571830 5_Junction_29768_Junction_29769_Junction_29770 J002 3_Junction_29770_Junction_29773 J002 3_Junction_29769_Junction_29772 J002 5_Junction_29772_Junction_29773 J002													0.544159045329167%																												0.402216174700096%
C06A1.2 II_+_10571005_10571404_10571488_10571819_10571830 5_Junction_29768_Junction_29769_Junction_29770 J003 3_Junction_29770_Junction_29773 J001 3_Junction_29769_Junction_29772 J001 5_Junction_29772_Junction_29773 J001	C06A1.2	WBGene00007353	C06A1.2	II_+_10571005_10571404_10571488_10571819_10571830 5_Junction_29768_Junction_29769_Junction_29770 J003 3_Junction_29770_Junction_29773 J001 3_Junction_29769_Junction_29772 J001 5_Junction_29772_Junction_29773 J001													0.256132430916667%																												1.02505361073604%
C06A1.2 II_+_10571005_10571404_10571488_10571819_10571830 5_Junction_29768_Junction_29769_Junction_29770 J003 3_Junction_29770_Junction_29773 J001 3_Junction_29769_Junction_29772 J001 5_Junction_29772_Junction_29773 J002	C06A1.2	WBGene00007353	C06A1.2	II_+_10571005_10571404_10571488_10571819_10571830 5_Junction_29768_Junction_29769_Junction_29770 J003 3_Junction_29770_Junction_29773 J001 3_Junction_29769_Junction_29772 J001 5_Junction_29772_Junction_29773 J002													0.00575173575%																												0.060529898383956%
C06A1.2 II_+_10571005_10571404_10571488_10571819_10571830 5_Junction_29768_Junction_29769_Junction_29770 J003 3_Junction_29770_Junction_29773 J001 3_Junction_29769_Junction_29772 J002 5_Junction_29772_Junction_29773 J001	C06A1.2	WBGene00007353	C06A1.2	II_+_10571005_10571404_10571488_10571819_10571830 5_Junction_29768_Junction_29769_Junction_29770 J003 3_Junction_29770_Junction_29773 J001 3_Junction_29769_Junction_29772 J002 5_Junction_29772_Junction_29773 J001													0.94878973575%																												0.786002342583956%
C06A1.2 II_+_10571005_10571404_10571488_10571819_10571830 5_Junction_29768_Junction_29769_Junction_29770 J003 3_Junction_29770_Junction_29773 J001 3_Junction_29769_Junction_29772 J002 5_Junction_29772_Junction_29773 J002	C06A1.2	WBGene00007353	C06A1.2	II_+_10571005_10571404_10571488_10571819_10571830 5_Junction_29768_Junction_29769_Junction_29770 J003 3_Junction_29770_Junction_29773 J001 3_Junction_29769_Junction_29772 J002 5_Junction_29772_Junction_29773 J002													0.01099276425%																												0.048151748296044%
C06A1.2 II_+_10571005_10571404_10571488_10571819_10571830 5_Junction_29768_Junction_29769_Junction_29770 J003 3_Junction_29770_Junction_29773 J002 3_Junction_29769_Junction_29772 J001 5_Junction_29772_Junction_29773 J001	C06A1.2	WBGene00007353	C06A1.2	II_+_10571005_10571404_10571488_10571819_10571830 5_Junction_29768_Junction_29769_Junction_29770 J003 3_Junction_29770_Junction_29773 J002 3_Junction_29769_Junction_29772 J001 5_Junction_29772_Junction_29773 J001													0.16502627375%																												0.620525481943956%
C06A1.2 II_+_10571005_10571404_10571488_10571819_10571830 5_Junction_29768_Junction_29769_Junction_29770 J003 3_Junction_29770_Junction_29773 J002 3_Junction_29769_Junction_29772 J001 5_Junction_29772_Junction_29773 J002	C06A1.2	WBGene00007353	C06A1.2	II_+_10571005_10571404_10571488_10571819_10571830 5_Junction_29768_Junction_29769_Junction_29770 J003 3_Junction_29770_Junction_29773 J002 3_Junction_29769_Junction_29772 J001 5_Junction_29772_Junction_29773 J002													0.00958622625%																												0.037382608936044%
C06A1.2 II_+_10571005_10571404_10571488_10571819_10571830 5_Junction_29768_Junction_29769_Junction_29770 J003 3_Junction_29770_Junction_29773 J002 3_Junction_29769_Junction_29772 J002 5_Junction_29772_Junction_29773 J001	C06A1.2	WBGene00007353	C06A1.2	II_+_10571005_10571404_10571488_10571819_10571830 5_Junction_29768_Junction_29769_Junction_29770 J003 3_Junction_29770_Junction_29773 J002 3_Junction_29769_Junction_29772 J002 5_Junction_29772_Junction_29773 J001													0.315399559583333%																												0.497741764736044%
C06A1.2 II_+_10571005_10571404_10571488_10571819_10571830 5_Junction_29768_Junction_29769_Junction_29770 J003 3_Junction_29770_Junction_29773 J002 3_Junction_29769_Junction_29772 J002 5_Junction_29772_Junction_29773 J002	C06A1.2	WBGene00007353	C06A1.2	II_+_10571005_10571404_10571488_10571819_10571830 5_Junction_29768_Junction_29769_Junction_29770 J003 3_Junction_29770_Junction_29773 J002 3_Junction_29769_Junction_29772 J002 5_Junction_29772_Junction_29773 J002													0.01832127375%																												0.030612544383956%
C06A1.2 II_+_10571005_10571404_10571488_10571819_10571830 5_Junction_30040_Junction_30041_Junction_30042 J001 3_Junction_30042_Junction_30045 J001 3_Junction_30041_Junction_30044 J001 5_Junction_30044_Junction_30045 J001	C06A1.2	WBGene00007353	C06A1.2	II_+_10571005_10571404_10571488_10571819_10571830 5_Junction_30040_Junction_30041_Junction_30042 J001 3_Junction_30042_Junction_30045 J001 3_Junction_30041_Junction_30044 J001 5_Junction_30044_Junction_30045 J001	13.845%															15.2426370143433%
C06A1.2 II_+_10571005_10571404_10571488_10571819_10571830 5_Junction_30040_Junction_30041_Junction_30042 J001 3_Junction_30042_Junction_30045 J001 3_Junction_30041_Junction_30044 J001 5_Junction_30044_Junction_30045 J002	C06A1.2	WBGene00007353	C06A1.2	II_+_10571005_10571404_10571488_10571819_10571830 5_Junction_30040_Junction_30041_Junction_30042 J001 3_Junction_30042_Junction_30045 J001 3_Junction_30041_Junction_30044 J001 5_Junction_30044_Junction_30045 J002	0%															1.40526753865673%
C06A1.2 II_+_10571005_10571404_10571488_10571819_10571830 5_Junction_30040_Junction_30041_Junction_30042 J001 3_Junction_30042_Junction_30045 J001 3_Junction_30041_Junction_30044 J002 5_Junction_30044_Junction_30045 J001	C06A1.2	WBGene00007353	C06A1.2	II_+_10571005_10571404_10571488_10571819_10571830 5_Junction_30040_Junction_30041_Junction_30042 J001 3_Junction_30042_Junction_30045 J001 3_Junction_30041_Junction_30044 J002 5_Junction_30044_Junction_30045 J001	49.23%															9.81114764339007%
C06A1.2 II_+_10571005_10571404_10571488_10571819_10571830 5_Junction_30040_Junction_30041_Junction_30042 J001 3_Junction_30042_Junction_30045 J001 3_Junction_30041_Junction_30044 J002 5_Junction_30044_Junction_30045 J002	C06A1.2	WBGene00007353	C06A1.2	II_+_10571005_10571404_10571488_10571819_10571830 5_Junction_30040_Junction_30041_Junction_30042 J001 3_Junction_30042_Junction_30045 J001 3_Junction_30041_Junction_30044 J002 5_Junction_30044_Junction_30045 J002	0%															0.8854874702766%
C06A1.2 II_+_10571005_10571404_10571488_10571819_10571830 5_Junction_30040_Junction_30041_Junction_30042 J001 3_Junction_30042_Junction_30045 J002 3_Junction_30041_Junction_30044 J001 5_Junction_30044_Junction_30045 J001	C06A1.2	WBGene00007353	C06A1.2	II_+_10571005_10571404_10571488_10571819_10571830 5_Junction_30040_Junction_30041_Junction_30042 J001 3_Junction_30042_Junction_30045 J002 3_Junction_30041_Junction_30044 J001 5_Junction_30044_Junction_30045 J001	0%															7.82167400819007%
C06A1.2 II_+_10571005_10571404_10571488_10571819_10571830 5_Junction_30040_Junction_30041_Junction_30042 J001 3_Junction_30042_Junction_30045 J002 3_Junction_30041_Junction_30044 J001 5_Junction_30044_Junction_30045 J002	C06A1.2	WBGene00007353	C06A1.2	II_+_10571005_10571404_10571488_10571819_10571830 5_Junction_30040_Junction_30041_Junction_30042 J001 3_Junction_30042_Junction_30045 J002 3_Junction_30041_Junction_30044 J001 5_Junction_30044_Junction_30045 J002	0%															0.802359438809933%
C06A1.2 II_+_10571005_10571404_10571488_10571819_10571830 5_Junction_30040_Junction_30041_Junction_30042 J001 3_Junction_30042_Junction_30045 J002 3_Junction_30041_Junction_30044 J002 5_Junction_30044_Junction_30045 J001	C06A1.2	WBGene00007353	C06A1.2	II_+_10571005_10571404_10571488_10571819_10571830 5_Junction_30040_Junction_30041_Junction_30042 J001 3_Junction_30042_Junction_30045 J002 3_Junction_30041_Junction_30044 J002 5_Junction_30044_Junction_30045 J001	0%															5.04974800074327%
C06A1.2 II_+_10571005_10571404_10571488_10571819_10571830 5_Junction_30040_Junction_30041_Junction_30042 J001 3_Junction_30042_Junction_30045 J002 3_Junction_30041_Junction_30044 J002 5_Junction_30044_Junction_30045 J002	C06A1.2	WBGene00007353	C06A1.2	II_+_10571005_10571404_10571488_10571819_10571830 5_Junction_30040_Junction_30041_Junction_30042 J001 3_Junction_30042_Junction_30045 J002 3_Junction_30041_Junction_30044 J002 5_Junction_30044_Junction_30045 J002	0%															0.5050122189234%
C06A1.2 II_+_10571005_10571404_10571488_10571819_10571830 5_Junction_30040_Junction_30041_Junction_30042 J002 3_Junction_30042_Junction_30045 J001 3_Junction_30041_Junction_30044 J001 5_Junction_30044_Junction_30045 J001	C06A1.2	WBGene00007353	C06A1.2	II_+_10571005_10571404_10571488_10571819_10571830 5_Junction_30040_Junction_30041_Junction_30042 J002 3_Junction_30042_Junction_30045 J001 3_Junction_30041_Junction_30044 J001 5_Junction_30044_Junction_30045 J001	13.845%															19.7394471284782%
C06A1.2 II_+_10571005_10571404_10571488_10571819_10571830 5_Junction_30040_Junction_30041_Junction_30042 J002 3_Junction_30042_Junction_30045 J001 3_Junction_30041_Junction_30044 J001 5_Junction_30044_Junction_30045 J002	C06A1.2	WBGene00007353	C06A1.2	II_+_10571005_10571404_10571488_10571819_10571830 5_Junction_30040_Junction_30041_Junction_30042 J002 3_Junction_30042_Junction_30045 J001 3_Junction_30041_Junction_30044 J001 5_Junction_30044_Junction_30045 J002	0%															1.71767492708842%
C06A1.2 II_+_10571005_10571404_10571488_10571819_10571830 5_Junction_30040_Junction_30041_Junction_30042 J002 3_Junction_30042_Junction_30045 J001 3_Junction_30041_Junction_30044 J002 5_Junction_30044_Junction_30045 J001	C06A1.2	WBGene00007353	C06A1.2	II_+_10571005_10571404_10571488_10571819_10571830 5_Junction_30040_Junction_30041_Junction_30042 J002 3_Junction_30042_Junction_30045 J001 3_Junction_30041_Junction_30044 J002 5_Junction_30044_Junction_30045 J001	9.23%															12.6438038022551%
C06A1.2 II_+_10571005_10571404_10571488_10571819_10571830 5_Junction_30040_Junction_30041_Junction_30042 J002 3_Junction_30042_Junction_30045 J001 3_Junction_30041_Junction_30044 J002 5_Junction_30044_Junction_30045 J002	C06A1.2	WBGene00007353	C06A1.2	II_+_10571005_10571404_10571488_10571819_10571830 5_Junction_30040_Junction_30041_Junction_30042 J002 3_Junction_30042_Junction_30045 J001 3_Junction_30041_Junction_30044 J002 5_Junction_30044_Junction_30045 J002	0%															1.08054014217825%
C06A1.2 II_+_10571005_10571404_10571488_10571819_10571830 5_Junction_30040_Junction_30041_Junction_30042 J002 3_Junction_30042_Junction_30045 J002 3_Junction_30041_Junction_30044 J001 5_Junction_30044_Junction_30045 J001	C06A1.2	WBGene00007353	C06A1.2	II_+_10571005_10571404_10571488_10571819_10571830 5_Junction_30040_Junction_30041_Junction_30042 J002 3_Junction_30042_Junction_30045 J002 3_Junction_30041_Junction_30044 J001 5_Junction_30044_Junction_30045 J001	0%															9.75118539985509%
C06A1.2 II_+_10571005_10571404_10571488_10571819_10571830 5_Junction_30040_Junction_30041_Junction_30042 J002 3_Junction_30042_Junction_30045 J002 3_Junction_30041_Junction_30044 J001 5_Junction_30044_Junction_30045 J002	C06A1.2	WBGene00007353	C06A1.2	II_+_10571005_10571404_10571488_10571819_10571830 5_Junction_30040_Junction_30041_Junction_30042 J002 3_Junction_30042_Junction_30045 J002 3_Junction_30041_Junction_30044 J001 5_Junction_30044_Junction_30045 J002	0%															0.94343887791158%
C06A1.2 II_+_10571005_10571404_10571488_10571819_10571830 5_Junction_30040_Junction_30041_Junction_30042 J002 3_Junction_30042_Junction_30045 J002 3_Junction_30041_Junction_30044 J002 5_Junction_30044_Junction_30045 J001	C06A1.2	WBGene00007353	C06A1.2	II_+_10571005_10571404_10571488_10571819_10571830 5_Junction_30040_Junction_30041_Junction_30042 J002 3_Junction_30042_Junction_30045 J002 3_Junction_30041_Junction_30044 J002 5_Junction_30044_Junction_30045 J001	0%															6.28317233607825%
C06A1.2 II_+_10571005_10571404_10571488_10571819_10571830 5_Junction_30040_Junction_30041_Junction_30042 J002 3_Junction_30042_Junction_30045 J002 3_Junction_30041_Junction_30044 J002 5_Junction_30044_Junction_30045 J002	C06A1.2	WBGene00007353	C06A1.2	II_+_10571005_10571404_10571488_10571819_10571830 5_Junction_30040_Junction_30041_Junction_30042 J002 3_Junction_30042_Junction_30045 J002 3_Junction_30041_Junction_30044 J002 5_Junction_30044_Junction_30045 J002	0%															0.59407071948842%
C06A1.2 II_+_10571005_10571404_10571488_10571819_10571830 5_Junction_30040_Junction_30041_Junction_30042 J003 3_Junction_30042_Junction_30045 J001 3_Junction_30041_Junction_30044 J001 5_Junction_30044_Junction_30045 J001	C06A1.2	WBGene00007353	C06A1.2	II_+_10571005_10571404_10571488_10571819_10571830 5_Junction_30040_Junction_30041_Junction_30042 J003 3_Junction_30042_Junction_30045 J001 3_Junction_30041_Junction_30044 J001 5_Junction_30044_Junction_30045 J001	2.307%															2.11024079911182%
C06A1.2 II_+_10571005_10571404_10571488_10571819_10571830 5_Junction_30040_Junction_30041_Junction_30042 J003 3_Junction_30042_Junction_30045 J001 3_Junction_30041_Junction_30044 J001 5_Junction_30044_Junction_30045 J002	C06A1.2	WBGene00007353	C06A1.2	II_+_10571005_10571404_10571488_10571819_10571830 5_Junction_30040_Junction_30041_Junction_30042 J003 3_Junction_30042_Junction_30045 J001 3_Junction_30041_Junction_30044 J001 5_Junction_30044_Junction_30045 J002	0%															0.200941592321513%
C06A1.2 II_+_10571005_10571404_10571488_10571819_10571830 5_Junction_30040_Junction_30041_Junction_30042 J003 3_Junction_30042_Junction_30045 J001 3_Junction_30041_Junction_30044 J002 5_Junction_30044_Junction_30045 J001	C06A1.2	WBGene00007353	C06A1.2	II_+_10571005_10571404_10571488_10571819_10571830 5_Junction_30040_Junction_30041_Junction_30042 J003 3_Junction_30042_Junction_30045 J001 3_Junction_30041_Junction_30044 J002 5_Junction_30044_Junction_30045 J001	11.538%															1.33438827908818%
C06A1.2 II_+_10571005_10571404_10571488_10571819_10571830 5_Junction_30040_Junction_30041_Junction_30042 J003 3_Junction_30042_Junction_30045 J001 3_Junction_30041_Junction_30044 J002 5_Junction_30044_Junction_30045 J002	C06A1.2	WBGene00007353	C06A1.2	II_+_10571005_10571404_10571488_10571819_10571830 5_Junction_30040_Junction_30041_Junction_30042 J003 3_Junction_30042_Junction_30045 J001 3_Junction_30041_Junction_30044 J002 5_Junction_30044_Junction_30045 J002	0%															0.125090329478487%
C06A1.2 II_+_10571005_10571404_10571488_10571819_10571830 5_Junction_30040_Junction_30041_Junction_30042 J003 3_Junction_30042_Junction_30045 J002 3_Junction_30041_Junction_30044 J001 5_Junction_30044_Junction_30045 J001	C06A1.2	WBGene00007353	C06A1.2	II_+_10571005_10571404_10571488_10571819_10571830 5_Junction_30040_Junction_30041_Junction_30042 J003 3_Junction_30042_Junction_30045 J002 3_Junction_30041_Junction_30044 J001 5_Junction_30044_Junction_30045 J001	0%															1.08004031668818%
C06A1.2 II_+_10571005_10571404_10571488_10571819_10571830 5_Junction_30040_Junction_30041_Junction_30042 J003 3_Junction_30042_Junction_30045 J002 3_Junction_30041_Junction_30044 J001 5_Junction_30044_Junction_30045 J002	C06A1.2	WBGene00007353	C06A1.2	II_+_10571005_10571404_10571488_10571819_10571830 5_Junction_30040_Junction_30041_Junction_30042 J003 3_Junction_30042_Junction_30045 J002 3_Junction_30041_Junction_30044 J001 5_Junction_30044_Junction_30045 J002	0%															0.115092958545153%
C06A1.2 II_+_10571005_10571404_10571488_10571819_10571830 5_Junction_30040_Junction_30041_Junction_30042 J003 3_Junction_30042_Junction_30045 J002 3_Junction_30041_Junction_30044 J002 5_Junction_30044_Junction_30045 J001	C06A1.2	WBGene00007353	C06A1.2	II_+_10571005_10571404_10571488_10571819_10571830 5_Junction_30040_Junction_30041_Junction_30042 J003 3_Junction_30042_Junction_30045 J002 3_Junction_30041_Junction_30044 J002 5_Junction_30044_Junction_30045 J001	0%															0.68584860511182%
C06A1.2 II_+_10571005_10571404_10571488_10571819_10571830 5_Junction_30040_Junction_30041_Junction_30042 J003 3_Junction_30042_Junction_30045 J002 3_Junction_30041_Junction_30044 J002 5_Junction_30044_Junction_30045 J002	C06A1.2	WBGene00007353	C06A1.2	II_+_10571005_10571404_10571488_10571819_10571830 5_Junction_30040_Junction_30041_Junction_30042 J003 3_Junction_30042_Junction_30045 J002 3_Junction_30041_Junction_30044 J002 5_Junction_30044_Junction_30045 J002	0%															0.07169045298818%
C06A1.2 II_+_10571005_10571404_10571488_10571819_10571830 5_Junction_30349_Junction_30350_Junction_30351 J001 3_Junction_30351_Junction_30354 J001 3_Junction_30350_Junction_30353 J001 5_Junction_30353_Junction_30354 J001	C06A1.2	WBGene00007353	C06A1.2	II_+_10571005_10571404_10571488_10571819_10571830 5_Junction_30349_Junction_30350_Junction_30351 J001 3_Junction_30351_Junction_30354 J001 3_Junction_30350_Junction_30353 J001 5_Junction_30353_Junction_30354 J001													6.77272316829167%	21.23966875%
C06A1.2 II_+_10571005_10571404_10571488_10571819_10571830 5_Junction_30349_Junction_30350_Junction_30351 J001 3_Junction_30351_Junction_30354 J001 3_Junction_30350_Junction_30353 J001 5_Junction_30353_Junction_30354 J002	C06A1.2	WBGene00007353	C06A1.2	II_+_10571005_10571404_10571488_10571819_10571830 5_Junction_30349_Junction_30350_Junction_30351 J001 3_Junction_30351_Junction_30354 J001 3_Junction_30350_Junction_30353 J001 5_Junction_30353_Junction_30354 J002													0.143746248375%	0%
C06A1.2 II_+_10571005_10571404_10571488_10571819_10571830 5_Junction_30349_Junction_30350_Junction_30351 J001 3_Junction_30351_Junction_30354 J001 3_Junction_30350_Junction_30353 J002 5_Junction_30353_Junction_30354 J001	C06A1.2	WBGene00007353	C06A1.2	II_+_10571005_10571404_10571488_10571819_10571830 5_Junction_30349_Junction_30350_Junction_30351 J001 3_Junction_30351_Junction_30354 J001 3_Junction_30350_Junction_30353 J002 5_Junction_30353_Junction_30354 J001													25.507968248375%	6.79533125%
C06A1.2 II_+_10571005_10571404_10571488_10571819_10571830 5_Junction_30349_Junction_30350_Junction_30351 J001 3_Junction_30351_Junction_30354 J001 3_Junction_30350_Junction_30353 J002 5_Junction_30353_Junction_30354 J002	C06A1.2	WBGene00007353	C06A1.2	II_+_10571005_10571404_10571488_10571819_10571830 5_Junction_30349_Junction_30350_Junction_30351 J001 3_Junction_30351_Junction_30354 J001 3_Junction_30350_Junction_30353 J002 5_Junction_30353_Junction_30354 J002													0.274729001625%	0%
C06A1.2 II_+_10571005_10571404_10571488_10571819_10571830 5_Junction_30349_Junction_30350_Junction_30351 J001 3_Junction_30351_Junction_30354 J002 3_Junction_30350_Junction_30353 J001 5_Junction_30353_Junction_30354 J001	C06A1.2	WBGene00007353	C06A1.2	II_+_10571005_10571404_10571488_10571819_10571830 5_Junction_30349_Junction_30350_Junction_30351 J001 3_Junction_30351_Junction_30354 J002 3_Junction_30350_Junction_30353 J001 5_Junction_30353_Junction_30354 J001													8.911144809775%	0%
C06A1.2 II_+_10571005_10571404_10571488_10571819_10571830 5_Junction_30349_Junction_30350_Junction_30351 J001 3_Junction_30351_Junction_30354 J002 3_Junction_30350_Junction_30353 J001 5_Junction_30353_Junction_30354 J002	C06A1.2	WBGene00007353	C06A1.2	II_+_10571005_10571404_10571488_10571819_10571830 5_Junction_30349_Junction_30350_Junction_30351 J001 3_Junction_30351_Junction_30354 J002 3_Junction_30350_Junction_30353 J001 5_Junction_30353_Junction_30354 J002													0.445269440225%	0%
C06A1.2 II_+_10571005_10571404_10571488_10571819_10571830 5_Junction_30349_Junction_30350_Junction_30351 J001 3_Junction_30351_Junction_30354 J002 3_Junction_30350_Junction_30353 J002 5_Junction_30353_Junction_30354 J001	C06A1.2	WBGene00007353	C06A1.2	II_+_10571005_10571404_10571488_10571819_10571830 5_Junction_30349_Junction_30350_Junction_30351 J001 3_Junction_30351_Junction_30354 J002 3_Junction_30350_Junction_30353 J002 5_Junction_30353_Junction_30354 J001													27.2349511068917%	0%
C06A1.2 II_+_10571005_10571404_10571488_10571819_10571830 5_Junction_30349_Junction_30350_Junction_30351 J001 3_Junction_30351_Junction_30354 J002 3_Junction_30350_Junction_30353 J002 5_Junction_30353_Junction_30354 J002	C06A1.2	WBGene00007353	C06A1.2	II_+_10571005_10571404_10571488_10571819_10571830 5_Junction_30349_Junction_30350_Junction_30351 J001 3_Junction_30351_Junction_30354 J002 3_Junction_30350_Junction_30353 J002 5_Junction_30353_Junction_30354 J002													1.28946797644167%	0%
C06A1.2 II_+_10571005_10571404_10571488_10571819_10571830 5_Junction_30349_Junction_30350_Junction_30351 J002 3_Junction_30351_Junction_30354 J001 3_Junction_30350_Junction_30353 J001 5_Junction_30353_Junction_30354 J001	C06A1.2	WBGene00007353	C06A1.2	II_+_10571005_10571404_10571488_10571819_10571830 5_Junction_30349_Junction_30350_Junction_30351 J002 3_Junction_30351_Junction_30354 J001 3_Junction_30350_Junction_30353 J001 5_Junction_30353_Junction_30354 J001													2.7429066614375%	47.9316325%
C06A1.2 II_+_10571005_10571404_10571488_10571819_10571830 5_Junction_30349_Junction_30350_Junction_30351 J002 3_Junction_30351_Junction_30354 J001 3_Junction_30350_Junction_30353 J001 5_Junction_30353_Junction_30354 J002	C06A1.2	WBGene00007353	C06A1.2	II_+_10571005_10571404_10571488_10571819_10571830 5_Junction_30349_Junction_30350_Junction_30351 J002 3_Junction_30351_Junction_30354 J001 3_Junction_30350_Junction_30353 J001 5_Junction_30353_Junction_30354 J002													0.0862524635625%	0%
C06A1.2 II_+_10571005_10571404_10571488_10571819_10571830 5_Junction_30349_Junction_30350_Junction_30351 J002 3_Junction_30351_Junction_30354 J001 3_Junction_30350_Junction_30353 J002 5_Junction_30353_Junction_30354 J001	C06A1.2	WBGene00007353	C06A1.2	II_+_10571005_10571404_10571488_10571819_10571830 5_Junction_30349_Junction_30350_Junction_30351 J002 3_Junction_30351_Junction_30354 J001 3_Junction_30350_Junction_30353 J002 5_Junction_30353_Junction_30354 J001													8.9197444635625%	13.8408675%
C06A1.2 II_+_10571005_10571404_10571488_10571819_10571830 5_Junction_30349_Junction_30350_Junction_30351 J002 3_Junction_30351_Junction_30354 J001 3_Junction_30350_Junction_30353 J002 5_Junction_30353_Junction_30354 J002	C06A1.2	WBGene00007353	C06A1.2	II_+_10571005_10571404_10571488_10571819_10571830 5_Junction_30349_Junction_30350_Junction_30351 J002 3_Junction_30351_Junction_30354 J001 3_Junction_30350_Junction_30353 J002 5_Junction_30353_Junction_30354 J002													0.1648464114375%	0%
C06A1.2 II_+_10571005_10571404_10571488_10571819_10571830 5_Junction_30349_Junction_30350_Junction_30351 J002 3_Junction_30351_Junction_30354 J002 3_Junction_30350_Junction_30353 J001 5_Junction_30353_Junction_30354 J001	C06A1.2	WBGene00007353	C06A1.2	II_+_10571005_10571404_10571488_10571819_10571830 5_Junction_30349_Junction_30350_Junction_30351 J002 3_Junction_30351_Junction_30354 J002 3_Junction_30350_Junction_30353 J001 5_Junction_30353_Junction_30354 J001													4.0255451286625%	0%
C06A1.2 II_+_10571005_10571404_10571488_10571819_10571830 5_Junction_30349_Junction_30350_Junction_30351 J002 3_Junction_30351_Junction_30354 J002 3_Junction_30350_Junction_30353 J001 5_Junction_30353_Junction_30354 J002	C06A1.2	WBGene00007353	C06A1.2	II_+_10571005_10571404_10571488_10571819_10571830 5_Junction_30349_Junction_30350_Junction_30351 J002 3_Junction_30351_Junction_30354 J002 3_Junction_30350_Junction_30353 J001 5_Junction_30353_Junction_30354 J002													0.2103937463375%	0%
C06A1.2 II_+_10571005_10571404_10571488_10571819_10571830 5_Junction_30349_Junction_30350_Junction_30351 J002 3_Junction_30351_Junction_30354 J002 3_Junction_30350_Junction_30353 J002 5_Junction_30353_Junction_30354 J001	C06A1.2	WBGene00007353	C06A1.2	II_+_10571005_10571404_10571488_10571819_10571830 5_Junction_30349_Junction_30350_Junction_30351 J002 3_Junction_30351_Junction_30354 J002 3_Junction_30350_Junction_30353 J002 5_Junction_30353_Junction_30354 J001													10.9994854130042%	0%
C06A1.2 II_+_10571005_10571404_10571488_10571819_10571830 5_Junction_30349_Junction_30350_Junction_30351 J002 3_Junction_30351_Junction_30354 J002 3_Junction_30350_Junction_30353 J002 5_Junction_30353_Junction_30354 J002	C06A1.2	WBGene00007353	C06A1.2	II_+_10571005_10571404_10571488_10571819_10571830 5_Junction_30349_Junction_30350_Junction_30351 J002 3_Junction_30351_Junction_30354 J002 3_Junction_30350_Junction_30353 J002 5_Junction_30353_Junction_30354 J002													0.544159045329167%	0%
C06A1.2 II_+_10571005_10571404_10571488_10571819_10571830 5_Junction_30349_Junction_30350_Junction_30351 J003 3_Junction_30351_Junction_30354 J001 3_Junction_30350_Junction_30353 J001 5_Junction_30353_Junction_30354 J001	C06A1.2	WBGene00007353	C06A1.2	II_+_10571005_10571404_10571488_10571819_10571830 5_Junction_30349_Junction_30350_Junction_30351 J003 3_Junction_30351_Junction_30354 J001 3_Junction_30350_Junction_30353 J001 5_Junction_30353_Junction_30354 J001													0.256132430916667%	7.45119875%
C06A1.2 II_+_10571005_10571404_10571488_10571819_10571830 5_Junction_30349_Junction_30350_Junction_30351 J003 3_Junction_30351_Junction_30354 J001 3_Junction_30350_Junction_30353 J001 5_Junction_30353_Junction_30354 J002	C06A1.2	WBGene00007353	C06A1.2	II_+_10571005_10571404_10571488_10571819_10571830 5_Junction_30349_Junction_30350_Junction_30351 J003 3_Junction_30351_Junction_30354 J001 3_Junction_30350_Junction_30353 J001 5_Junction_30353_Junction_30354 J002													0.00575173575%	0%
C06A1.2 II_+_10571005_10571404_10571488_10571819_10571830 5_Junction_30349_Junction_30350_Junction_30351 J003 3_Junction_30351_Junction_30354 J001 3_Junction_30350_Junction_30353 J002 5_Junction_30353_Junction_30354 J001	C06A1.2	WBGene00007353	C06A1.2	II_+_10571005_10571404_10571488_10571819_10571830 5_Junction_30349_Junction_30350_Junction_30351 J003 3_Junction_30351_Junction_30354 J001 3_Junction_30350_Junction_30353 J002 5_Junction_30353_Junction_30354 J001													0.94878973575%	2.74130125%
C06A1.2 II_+_10571005_10571404_10571488_10571819_10571830 5_Junction_30349_Junction_30350_Junction_30351 J003 3_Junction_30351_Junction_30354 J001 3_Junction_30350_Junction_30353 J002 5_Junction_30353_Junction_30354 J002	C06A1.2	WBGene00007353	C06A1.2	II_+_10571005_10571404_10571488_10571819_10571830 5_Junction_30349_Junction_30350_Junction_30351 J003 3_Junction_30351_Junction_30354 J001 3_Junction_30350_Junction_30353 J002 5_Junction_30353_Junction_30354 J002													0.01099276425%	0%
C06A1.2 II_+_10571005_10571404_10571488_10571819_10571830 5_Junction_30349_Junction_30350_Junction_30351 J003 3_Junction_30351_Junction_30354 J002 3_Junction_30350_Junction_30353 J001 5_Junction_30353_Junction_30354 J001	C06A1.2	WBGene00007353	C06A1.2	II_+_10571005_10571404_10571488_10571819_10571830 5_Junction_30349_Junction_30350_Junction_30351 J003 3_Junction_30351_Junction_30354 J002 3_Junction_30350_Junction_30353 J001 5_Junction_30353_Junction_30354 J001													0.16502627375%	0%
C06A1.2 II_+_10571005_10571404_10571488_10571819_10571830 5_Junction_30349_Junction_30350_Junction_30351 J003 3_Junction_30351_Junction_30354 J002 3_Junction_30350_Junction_30353 J001 5_Junction_30353_Junction_30354 J002	C06A1.2	WBGene00007353	C06A1.2	II_+_10571005_10571404_10571488_10571819_10571830 5_Junction_30349_Junction_30350_Junction_30351 J003 3_Junction_30351_Junction_30354 J002 3_Junction_30350_Junction_30353 J001 5_Junction_30353_Junction_30354 J002													0.00958622625%	0%
C06A1.2 II_+_10571005_10571404_10571488_10571819_10571830 5_Junction_30349_Junction_30350_Junction_30351 J003 3_Junction_30351_Junction_30354 J002 3_Junction_30350_Junction_30353 J002 5_Junction_30353_Junction_30354 J001	C06A1.2	WBGene00007353	C06A1.2	II_+_10571005_10571404_10571488_10571819_10571830 5_Junction_30349_Junction_30350_Junction_30351 J003 3_Junction_30351_Junction_30354 J002 3_Junction_30350_Junction_30353 J002 5_Junction_30353_Junction_30354 J001													0.315399559583333%	0%
C06A1.2 II_+_10571005_10571404_10571488_10571819_10571830 5_Junction_30349_Junction_30350_Junction_30351 J003 3_Junction_30351_Junction_30354 J002 3_Junction_30350_Junction_30353 J002 5_Junction_30353_Junction_30354 J002	C06A1.2	WBGene00007353	C06A1.2	II_+_10571005_10571404_10571488_10571819_10571830 5_Junction_30349_Junction_30350_Junction_30351 J003 3_Junction_30351_Junction_30354 J002 3_Junction_30350_Junction_30353 J002 5_Junction_30353_Junction_30354 J002													0.01832127375%	0%
C06A1.2 II_+_10571005_10571404_10571488_10571819_10571830 5_Junction_30641_Junction_30642_Junction_30643 J001 3_Junction_30643_Junction_30646 J001 3_Junction_30642_Junction_30645 J001 5_Junction_30645_Junction_30646 J001	C06A1.2	WBGene00007353	C06A1.2	II_+_10571005_10571404_10571488_10571819_10571830 5_Junction_30641_Junction_30642_Junction_30643 J001 3_Junction_30643_Junction_30646 J001 3_Junction_30642_Junction_30645 J001 5_Junction_30645_Junction_30646 J001																15.2426370143433%													19.698005%
C06A1.2 II_+_10571005_10571404_10571488_10571819_10571830 5_Junction_30641_Junction_30642_Junction_30643 J001 3_Junction_30643_Junction_30646 J001 3_Junction_30642_Junction_30645 J001 5_Junction_30645_Junction_30646 J002	C06A1.2	WBGene00007353	C06A1.2	II_+_10571005_10571404_10571488_10571819_10571830 5_Junction_30641_Junction_30642_Junction_30643 J001 3_Junction_30643_Junction_30646 J001 3_Junction_30642_Junction_30645 J001 5_Junction_30645_Junction_30646 J002																1.40526753865673%													0%
C06A1.2 II_+_10571005_10571404_10571488_10571819_10571830 5_Junction_30641_Junction_30642_Junction_30643 J001 3_Junction_30643_Junction_30646 J001 3_Junction_30642_Junction_30645 J002 5_Junction_30645_Junction_30646 J001	C06A1.2	WBGene00007353	C06A1.2	II_+_10571005_10571404_10571488_10571819_10571830 5_Junction_30641_Junction_30642_Junction_30643 J001 3_Junction_30643_Junction_30646 J001 3_Junction_30642_Junction_30645 J002 5_Junction_30645_Junction_30646 J001																9.81114764339007%													16.411995%
C06A1.2 II_+_10571005_10571404_10571488_10571819_10571830 5_Junction_30641_Junction_30642_Junction_30643 J001 3_Junction_30643_Junction_30646 J001 3_Junction_30642_Junction_30645 J002 5_Junction_30645_Junction_30646 J002	C06A1.2	WBGene00007353	C06A1.2	II_+_10571005_10571404_10571488_10571819_10571830 5_Junction_30641_Junction_30642_Junction_30643 J001 3_Junction_30643_Junction_30646 J001 3_Junction_30642_Junction_30645 J002 5_Junction_30645_Junction_30646 J002																0.8854874702766%													0%
C06A1.2 II_+_10571005_10571404_10571488_10571819_10571830 5_Junction_30641_Junction_30642_Junction_30643 J001 3_Junction_30643_Junction_30646 J002 3_Junction_30642_Junction_30645 J001 5_Junction_30645_Junction_30646 J001	C06A1.2	WBGene00007353	C06A1.2	II_+_10571005_10571404_10571488_10571819_10571830 5_Junction_30641_Junction_30642_Junction_30643 J001 3_Junction_30643_Junction_30646 J002 3_Junction_30642_Junction_30645 J001 5_Junction_30645_Junction_30646 J001																7.82167400819007%													0%
C06A1.2 II_+_10571005_10571404_10571488_10571819_10571830 5_Junction_30641_Junction_30642_Junction_30643 J001 3_Junction_30643_Junction_30646 J002 3_Junction_30642_Junction_30645 J001 5_Junction_30645_Junction_30646 J002	C06A1.2	WBGene00007353	C06A1.2	II_+_10571005_10571404_10571488_10571819_10571830 5_Junction_30641_Junction_30642_Junction_30643 J001 3_Junction_30643_Junction_30646 J002 3_Junction_30642_Junction_30645 J001 5_Junction_30645_Junction_30646 J002																0.802359438809933%													0%
C06A1.2 II_+_10571005_10571404_10571488_10571819_10571830 5_Junction_30641_Junction_30642_Junction_30643 J001 3_Junction_30643_Junction_30646 J002 3_Junction_30642_Junction_30645 J002 5_Junction_30645_Junction_30646 J001	C06A1.2	WBGene00007353	C06A1.2	II_+_10571005_10571404_10571488_10571819_10571830 5_Junction_30641_Junction_30642_Junction_30643 J001 3_Junction_30643_Junction_30646 J002 3_Junction_30642_Junction_30645 J002 5_Junction_30645_Junction_30646 J001																5.04974800074327%													0%
C06A1.2 II_+_10571005_10571404_10571488_10571819_10571830 5_Junction_30641_Junction_30642_Junction_30643 J001 3_Junction_30643_Junction_30646 J002 3_Junction_30642_Junction_30645 J002 5_Junction_30645_Junction_30646 J002	C06A1.2	WBGene00007353	C06A1.2	II_+_10571005_10571404_10571488_10571819_10571830 5_Junction_30641_Junction_30642_Junction_30643 J001 3_Junction_30643_Junction_30646 J002 3_Junction_30642_Junction_30645 J002 5_Junction_30645_Junction_30646 J002																0.5050122189234%													0%
C06A1.2 II_+_10571005_10571404_10571488_10571819_10571830 5_Junction_30641_Junction_30642_Junction_30643 J002 3_Junction_30643_Junction_30646 J001 3_Junction_30642_Junction_30645 J001 5_Junction_30645_Junction_30646 J001	C06A1.2	WBGene00007353	C06A1.2	II_+_10571005_10571404_10571488_10571819_10571830 5_Junction_30641_Junction_30642_Junction_30643 J002 3_Junction_30643_Junction_30646 J001 3_Junction_30642_Junction_30645 J001 5_Junction_30645_Junction_30646 J001																19.7394471284782%													18.181515%
C06A1.2 II_+_10571005_10571404_10571488_10571819_10571830 5_Junction_30641_Junction_30642_Junction_30643 J002 3_Junction_30643_Junction_30646 J001 3_Junction_30642_Junction_30645 J001 5_Junction_30645_Junction_30646 J002	C06A1.2	WBGene00007353	C06A1.2	II_+_10571005_10571404_10571488_10571819_10571830 5_Junction_30641_Junction_30642_Junction_30643 J002 3_Junction_30643_Junction_30646 J001 3_Junction_30642_Junction_30645 J001 5_Junction_30645_Junction_30646 J002																1.71767492708842%													0%
C06A1.2 II_+_10571005_10571404_10571488_10571819_10571830 5_Junction_30641_Junction_30642_Junction_30643 J002 3_Junction_30643_Junction_30646 J001 3_Junction_30642_Junction_30645 J002 5_Junction_30645_Junction_30646 J001	C06A1.2	WBGene00007353	C06A1.2	II_+_10571005_10571404_10571488_10571819_10571830 5_Junction_30641_Junction_30642_Junction_30643 J002 3_Junction_30643_Junction_30646 J001 3_Junction_30642_Junction_30645 J002 5_Junction_30645_Junction_30646 J001																12.6438038022551%													15.148485%
C06A1.2 II_+_10571005_10571404_10571488_10571819_10571830 5_Junction_30641_Junction_30642_Junction_30643 J002 3_Junction_30643_Junction_30646 J001 3_Junction_30642_Junction_30645 J002 5_Junction_30645_Junction_30646 J002	C06A1.2	WBGene00007353	C06A1.2	II_+_10571005_10571404_10571488_10571819_10571830 5_Junction_30641_Junction_30642_Junction_30643 J002 3_Junction_30643_Junction_30646 J001 3_Junction_30642_Junction_30645 J002 5_Junction_30645_Junction_30646 J002																1.08054014217825%													0%
C06A1.2 II_+_10571005_10571404_10571488_10571819_10571830 5_Junction_30641_Junction_30642_Junction_30643 J002 3_Junction_30643_Junction_30646 J002 3_Junction_30642_Junction_30645 J001 5_Junction_30645_Junction_30646 J001	C06A1.2	WBGene00007353	C06A1.2	II_+_10571005_10571404_10571488_10571819_10571830 5_Junction_30641_Junction_30642_Junction_30643 J002 3_Junction_30643_Junction_30646 J002 3_Junction_30642_Junction_30645 J001 5_Junction_30645_Junction_30646 J001																9.75118539985509%													0%
C06A1.2 II_+_10571005_10571404_10571488_10571819_10571830 5_Junction_30641_Junction_30642_Junction_30643 J002 3_Junction_30643_Junction_30646 J002 3_Junction_30642_Junction_30645 J001 5_Junction_30645_Junction_30646 J002	C06A1.2	WBGene00007353	C06A1.2	II_+_10571005_10571404_10571488_10571819_10571830 5_Junction_30641_Junction_30642_Junction_30643 J002 3_Junction_30643_Junction_30646 J002 3_Junction_30642_Junction_30645 J001 5_Junction_30645_Junction_30646 J002																0.94343887791158%													0%
C06A1.2 II_+_10571005_10571404_10571488_10571819_10571830 5_Junction_30641_Junction_30642_Junction_30643 J002 3_Junction_30643_Junction_30646 J002 3_Junction_30642_Junction_30645 J002 5_Junction_30645_Junction_30646 J001	C06A1.2	WBGene00007353	C06A1.2	II_+_10571005_10571404_10571488_10571819_10571830 5_Junction_30641_Junction_30642_Junction_30643 J002 3_Junction_30643_Junction_30646 J002 3_Junction_30642_Junction_30645 J002 5_Junction_30645_Junction_30646 J001																6.28317233607825%													0%
C06A1.2 II_+_10571005_10571404_10571488_10571819_10571830 5_Junction_30641_Junction_30642_Junction_30643 J002 3_Junction_30643_Junction_30646 J002 3_Junction_30642_Junction_30645 J002 5_Junction_30645_Junction_30646 J002	C06A1.2	WBGene00007353	C06A1.2	II_+_10571005_10571404_10571488_10571819_10571830 5_Junction_30641_Junction_30642_Junction_30643 J002 3_Junction_30643_Junction_30646 J002 3_Junction_30642_Junction_30645 J002 5_Junction_30645_Junction_30646 J002																0.59407071948842%													0%
C06A1.2 II_+_10571005_10571404_10571488_10571819_10571830 5_Junction_30641_Junction_30642_Junction_30643 J003 3_Junction_30643_Junction_30646 J001 3_Junction_30642_Junction_30645 J001 5_Junction_30645_Junction_30646 J001	C06A1.2	WBGene00007353	C06A1.2	II_+_10571005_10571404_10571488_10571819_10571830 5_Junction_30641_Junction_30642_Junction_30643 J003 3_Junction_30643_Junction_30646 J001 3_Junction_30642_Junction_30645 J001 5_Junction_30645_Junction_30646 J001																2.11024079911182%													16.67048%
C06A1.2 II_+_10571005_10571404_10571488_10571819_10571830 5_Junction_30641_Junction_30642_Junction_30643 J003 3_Junction_30643_Junction_30646 J001 3_Junction_30642_Junction_30645 J001 5_Junction_30645_Junction_30646 J002	C06A1.2	WBGene00007353	C06A1.2	II_+_10571005_10571404_10571488_10571819_10571830 5_Junction_30641_Junction_30642_Junction_30643 J003 3_Junction_30643_Junction_30646 J001 3_Junction_30642_Junction_30645 J001 5_Junction_30645_Junction_30646 J002																0.200941592321513%													0%
C06A1.2 II_+_10571005_10571404_10571488_10571819_10571830 5_Junction_30641_Junction_30642_Junction_30643 J003 3_Junction_30643_Junction_30646 J001 3_Junction_30642_Junction_30645 J002 5_Junction_30645_Junction_30646 J001	C06A1.2	WBGene00007353	C06A1.2	II_+_10571005_10571404_10571488_10571819_10571830 5_Junction_30641_Junction_30642_Junction_30643 J003 3_Junction_30643_Junction_30646 J001 3_Junction_30642_Junction_30645 J002 5_Junction_30645_Junction_30646 J001																1.33438827908818%													13.88952%
C06A1.2 II_+_10571005_10571404_10571488_10571819_10571830 5_Junction_30641_Junction_30642_Junction_30643 J003 3_Junction_30643_Junction_30646 J001 3_Junction_30642_Junction_30645 J002 5_Junction_30645_Junction_30646 J002	C06A1.2	WBGene00007353	C06A1.2	II_+_10571005_10571404_10571488_10571819_10571830 5_Junction_30641_Junction_30642_Junction_30643 J003 3_Junction_30643_Junction_30646 J001 3_Junction_30642_Junction_30645 J002 5_Junction_30645_Junction_30646 J002																0.125090329478487%													0%
C06A1.2 II_+_10571005_10571404_10571488_10571819_10571830 5_Junction_30641_Junction_30642_Junction_30643 J003 3_Junction_30643_Junction_30646 J002 3_Junction_30642_Junction_30645 J001 5_Junction_30645_Junction_30646 J001	C06A1.2	WBGene00007353	C06A1.2	II_+_10571005_10571404_10571488_10571819_10571830 5_Junction_30641_Junction_30642_Junction_30643 J003 3_Junction_30643_Junction_30646 J002 3_Junction_30642_Junction_30645 J001 5_Junction_30645_Junction_30646 J001																1.08004031668818%													0%
C06A1.2 II_+_10571005_10571404_10571488_10571819_10571830 5_Junction_30641_Junction_30642_Junction_30643 J003 3_Junction_30643_Junction_30646 J002 3_Junction_30642_Junction_30645 J001 5_Junction_30645_Junction_30646 J002	C06A1.2	WBGene00007353	C06A1.2	II_+_10571005_10571404_10571488_10571819_10571830 5_Junction_30641_Junction_30642_Junction_30643 J003 3_Junction_30643_Junction_30646 J002 3_Junction_30642_Junction_30645 J001 5_Junction_30645_Junction_30646 J002																0.115092958545153%													0%
C06A1.2 II_+_10571005_10571404_10571488_10571819_10571830 5_Junction_30641_Junction_30642_Junction_30643 J003 3_Junction_30643_Junction_30646 J002 3_Junction_30642_Junction_30645 J002 5_Junction_30645_Junction_30646 J001	C06A1.2	WBGene00007353	C06A1.2	II_+_10571005_10571404_10571488_10571819_10571830 5_Junction_30641_Junction_30642_Junction_30643 J003 3_Junction_30643_Junction_30646 J002 3_Junction_30642_Junction_30645 J002 5_Junction_30645_Junction_30646 J001																0.68584860511182%													0%
C06A1.2 II_+_10571005_10571404_10571488_10571819_10571830 5_Junction_30641_Junction_30642_Junction_30643 J003 3_Junction_30643_Junction_30646 J002 3_Junction_30642_Junction_30645 J002 5_Junction_30645_Junction_30646 J002	C06A1.2	WBGene00007353	C06A1.2	II_+_10571005_10571404_10571488_10571819_10571830 5_Junction_30641_Junction_30642_Junction_30643 J003 3_Junction_30643_Junction_30646 J002 3_Junction_30642_Junction_30645 J002 5_Junction_30645_Junction_30646 J002																0.07169045298818%													0%
C06A1.2 II_+_10571005_10571404_10571488_10571819_10571830 5_Junction_30745_Junction_30746_Junction_30747 J001 3_Junction_30747_Junction_30750 J001 3_Junction_30746_Junction_30749 J001 5_Junction_30749_Junction_30750 J001	C06A1.2	WBGene00007353	C06A1.2	II_+_10571005_10571404_10571488_10571819_10571830 5_Junction_30745_Junction_30746_Junction_30747 J001 3_Junction_30747_Junction_30750 J001 3_Junction_30746_Junction_30749 J001 5_Junction_30749_Junction_30750 J001													6.77272316829167%							17.5571096666667%
C06A1.2 II_+_10571005_10571404_10571488_10571819_10571830 5_Junction_30745_Junction_30746_Junction_30747 J001 3_Junction_30747_Junction_30750 J001 3_Junction_30746_Junction_30749 J001 5_Junction_30749_Junction_30750 J002	C06A1.2	WBGene00007353	C06A1.2	II_+_10571005_10571404_10571488_10571819_10571830 5_Junction_30745_Junction_30746_Junction_30747 J001 3_Junction_30747_Junction_30750 J001 3_Junction_30746_Junction_30749 J001 5_Junction_30749_Junction_30750 J002													0.143746248375%							0%
C06A1.2 II_+_10571005_10571404_10571488_10571819_10571830 5_Junction_30745_Junction_30746_Junction_30747 J001 3_Junction_30747_Junction_30750 J001 3_Junction_30746_Junction_30749 J002 5_Junction_30749_Junction_30750 J001	C06A1.2	WBGene00007353	C06A1.2	II_+_10571005_10571404_10571488_10571819_10571830 5_Junction_30745_Junction_30746_Junction_30747 J001 3_Junction_30747_Junction_30750 J001 3_Junction_30746_Junction_30749 J002 5_Junction_30749_Junction_30750 J001													25.507968248375%							6.36622366666667%
C06A1.2 II_+_10571005_10571404_10571488_10571819_10571830 5_Junction_30745_Junction_30746_Junction_30747 J001 3_Junction_30747_Junction_30750 J001 3_Junction_30746_Junction_30749 J002 5_Junction_30749_Junction_30750 J002	C06A1.2	WBGene00007353	C06A1.2	II_+_10571005_10571404_10571488_10571819_10571830 5_Junction_30745_Junction_30746_Junction_30747 J001 3_Junction_30747_Junction_30750 J001 3_Junction_30746_Junction_30749 J002 5_Junction_30749_Junction_30750 J002													0.274729001625%							0%
C06A1.2 II_+_10571005_10571404_10571488_10571819_10571830 5_Junction_30745_Junction_30746_Junction_30747 J001 3_Junction_30747_Junction_30750 J002 3_Junction_30746_Junction_30749 J001 5_Junction_30749_Junction_30750 J001	C06A1.2	WBGene00007353	C06A1.2	II_+_10571005_10571404_10571488_10571819_10571830 5_Junction_30745_Junction_30746_Junction_30747 J001 3_Junction_30747_Junction_30750 J002 3_Junction_30746_Junction_30749 J001 5_Junction_30749_Junction_30750 J001													8.911144809775%							0%
C06A1.2 II_+_10571005_10571404_10571488_10571819_10571830 5_Junction_30745_Junction_30746_Junction_30747 J001 3_Junction_30747_Junction_30750 J002 3_Junction_30746_Junction_30749 J001 5_Junction_30749_Junction_30750 J002	C06A1.2	WBGene00007353	C06A1.2	II_+_10571005_10571404_10571488_10571819_10571830 5_Junction_30745_Junction_30746_Junction_30747 J001 3_Junction_30747_Junction_30750 J002 3_Junction_30746_Junction_30749 J001 5_Junction_30749_Junction_30750 J002													0.445269440225%							0%
C06A1.2 II_+_10571005_10571404_10571488_10571819_10571830 5_Junction_30745_Junction_30746_Junction_30747 J001 3_Junction_30747_Junction_30750 J002 3_Junction_30746_Junction_30749 J002 5_Junction_30749_Junction_30750 J001	C06A1.2	WBGene00007353	C06A1.2	II_+_10571005_10571404_10571488_10571819_10571830 5_Junction_30745_Junction_30746_Junction_30747 J001 3_Junction_30747_Junction_30750 J002 3_Junction_30746_Junction_30749 J002 5_Junction_30749_Junction_30750 J001													27.2349511068917%							0%
C06A1.2 II_+_10571005_10571404_10571488_10571819_10571830 5_Junction_30745_Junction_30746_Junction_30747 J001 3_Junction_30747_Junction_30750 J002 3_Junction_30746_Junction_30749 J002 5_Junction_30749_Junction_30750 J002	C06A1.2	WBGene00007353	C06A1.2	II_+_10571005_10571404_10571488_10571819_10571830 5_Junction_30745_Junction_30746_Junction_30747 J001 3_Junction_30747_Junction_30750 J002 3_Junction_30746_Junction_30749 J002 5_Junction_30749_Junction_30750 J002													1.28946797644167%							0%
C06A1.2 II_+_10571005_10571404_10571488_10571819_10571830 5_Junction_30745_Junction_30746_Junction_30747 J002 3_Junction_30747_Junction_30750 J001 3_Junction_30746_Junction_30749 J001 5_Junction_30749_Junction_30750 J001	C06A1.2	WBGene00007353	C06A1.2	II_+_10571005_10571404_10571488_10571819_10571830 5_Junction_30745_Junction_30746_Junction_30747 J002 3_Junction_30747_Junction_30750 J001 3_Junction_30746_Junction_30749 J001 5_Junction_30749_Junction_30750 J001													2.7429066614375%							45.428259%
C06A1.2 II_+_10571005_10571404_10571488_10571819_10571830 5_Junction_30745_Junction_30746_Junction_30747 J002 3_Junction_30747_Junction_30750 J001 3_Junction_30746_Junction_30749 J001 5_Junction_30749_Junction_30750 J002	C06A1.2	WBGene00007353	C06A1.2	II_+_10571005_10571404_10571488_10571819_10571830 5_Junction_30745_Junction_30746_Junction_30747 J002 3_Junction_30747_Junction_30750 J001 3_Junction_30746_Junction_30749 J001 5_Junction_30749_Junction_30750 J002													0.0862524635625%							0%
C06A1.2 II_+_10571005_10571404_10571488_10571819_10571830 5_Junction_30745_Junction_30746_Junction_30747 J002 3_Junction_30747_Junction_30750 J001 3_Junction_30746_Junction_30749 J002 5_Junction_30749_Junction_30750 J001	C06A1.2	WBGene00007353	C06A1.2	II_+_10571005_10571404_10571488_10571819_10571830 5_Junction_30745_Junction_30746_Junction_30747 J002 3_Junction_30747_Junction_30750 J001 3_Junction_30746_Junction_30749 J002 5_Junction_30749_Junction_30750 J001													8.9197444635625%							18.2084076666667%
C06A1.2 II_+_10571005_10571404_10571488_10571819_10571830 5_Junction_30745_Junction_30746_Junction_30747 J002 3_Junction_30747_Junction_30750 J001 3_Junction_30746_Junction_30749 J002 5_Junction_30749_Junction_30750 J002	C06A1.2	WBGene00007353	C06A1.2	II_+_10571005_10571404_10571488_10571819_10571830 5_Junction_30745_Junction_30746_Junction_30747 J002 3_Junction_30747_Junction_30750 J001 3_Junction_30746_Junction_30749 J002 5_Junction_30749_Junction_30750 J002													0.1648464114375%							0%
C06A1.2 II_+_10571005_10571404_10571488_10571819_10571830 5_Junction_30745_Junction_30746_Junction_30747 J002 3_Junction_30747_Junction_30750 J002 3_Junction_30746_Junction_30749 J001 5_Junction_30749_Junction_30750 J001	C06A1.2	WBGene00007353	C06A1.2	II_+_10571005_10571404_10571488_10571819_10571830 5_Junction_30745_Junction_30746_Junction_30747 J002 3_Junction_30747_Junction_30750 J002 3_Junction_30746_Junction_30749 J001 5_Junction_30749_Junction_30750 J001													4.0255451286625%							0%
C06A1.2 II_+_10571005_10571404_10571488_10571819_10571830 5_Junction_30745_Junction_30746_Junction_30747 J002 3_Junction_30747_Junction_30750 J002 3_Junction_30746_Junction_30749 J001 5_Junction_30749_Junction_30750 J002	C06A1.2	WBGene00007353	C06A1.2	II_+_10571005_10571404_10571488_10571819_10571830 5_Junction_30745_Junction_30746_Junction_30747 J002 3_Junction_30747_Junction_30750 J002 3_Junction_30746_Junction_30749 J001 5_Junction_30749_Junction_30750 J002													0.2103937463375%							0%
C06A1.2 II_+_10571005_10571404_10571488_10571819_10571830 5_Junction_30745_Junction_30746_Junction_30747 J002 3_Junction_30747_Junction_30750 J002 3_Junction_30746_Junction_30749 J002 5_Junction_30749_Junction_30750 J001	C06A1.2	WBGene00007353	C06A1.2	II_+_10571005_10571404_10571488_10571819_10571830 5_Junction_30745_Junction_30746_Junction_30747 J002 3_Junction_30747_Junction_30750 J002 3_Junction_30746_Junction_30749 J002 5_Junction_30749_Junction_30750 J001													10.9994854130042%							0%
C06A1.2 II_+_10571005_10571404_10571488_10571819_10571830 5_Junction_30745_Junction_30746_Junction_30747 J002 3_Junction_30747_Junction_30750 J002 3_Junction_30746_Junction_30749 J002 5_Junction_30749_Junction_30750 J002	C06A1.2	WBGene00007353	C06A1.2	II_+_10571005_10571404_10571488_10571819_10571830 5_Junction_30745_Junction_30746_Junction_30747 J002 3_Junction_30747_Junction_30750 J002 3_Junction_30746_Junction_30749 J002 5_Junction_30749_Junction_30750 J002													0.544159045329167%							0%
C06A1.2 II_+_10571005_10571404_10571488_10571819_10571830 5_Junction_30745_Junction_30746_Junction_30747 J003 3_Junction_30747_Junction_30750 J001 3_Junction_30746_Junction_30749 J001 5_Junction_30749_Junction_30750 J001	C06A1.2	WBGene00007353	C06A1.2	II_+_10571005_10571404_10571488_10571819_10571830 5_Junction_30745_Junction_30746_Junction_30747 J003 3_Junction_30747_Junction_30750 J001 3_Junction_30746_Junction_30749 J001 5_Junction_30749_Junction_30750 J001													0.256132430916667%							9.03796466666667%
C06A1.2 II_+_10571005_10571404_10571488_10571819_10571830 5_Junction_30745_Junction_30746_Junction_30747 J003 3_Junction_30747_Junction_30750 J001 3_Junction_30746_Junction_30749 J001 5_Junction_30749_Junction_30750 J002	C06A1.2	WBGene00007353	C06A1.2	II_+_10571005_10571404_10571488_10571819_10571830 5_Junction_30745_Junction_30746_Junction_30747 J003 3_Junction_30747_Junction_30750 J001 3_Junction_30746_Junction_30749 J001 5_Junction_30749_Junction_30750 J002													0.00575173575%							0%
C06A1.2 II_+_10571005_10571404_10571488_10571819_10571830 5_Junction_30745_Junction_30746_Junction_30747 J003 3_Junction_30747_Junction_30750 J001 3_Junction_30746_Junction_30749 J002 5_Junction_30749_Junction_30750 J001	C06A1.2	WBGene00007353	C06A1.2	II_+_10571005_10571404_10571488_10571819_10571830 5_Junction_30745_Junction_30746_Junction_30747 J003 3_Junction_30747_Junction_30750 J001 3_Junction_30746_Junction_30749 J002 5_Junction_30749_Junction_30750 J001													0.94878973575%							3.40203533333333%
C06A1.2 II_+_10571005_10571404_10571488_10571819_10571830 5_Junction_30745_Junction_30746_Junction_30747 J003 3_Junction_30747_Junction_30750 J001 3_Junction_30746_Junction_30749 J002 5_Junction_30749_Junction_30750 J002	C06A1.2	WBGene00007353	C06A1.2	II_+_10571005_10571404_10571488_10571819_10571830 5_Junction_30745_Junction_30746_Junction_30747 J003 3_Junction_30747_Junction_30750 J001 3_Junction_30746_Junction_30749 J002 5_Junction_30749_Junction_30750 J002													0.01099276425%							0%
C06A1.2 II_+_10571005_10571404_10571488_10571819_10571830 5_Junction_30745_Junction_30746_Junction_30747 J003 3_Junction_30747_Junction_30750 J002 3_Junction_30746_Junction_30749 J001 5_Junction_30749_Junction_30750 J001	C06A1.2	WBGene00007353	C06A1.2	II_+_10571005_10571404_10571488_10571819_10571830 5_Junction_30745_Junction_30746_Junction_30747 J003 3_Junction_30747_Junction_30750 J002 3_Junction_30746_Junction_30749 J001 5_Junction_30749_Junction_30750 J001													0.16502627375%							0%
C06A1.2 II_+_10571005_10571404_10571488_10571819_10571830 5_Junction_30745_Junction_30746_Junction_30747 J003 3_Junction_30747_Junction_30750 J002 3_Junction_30746_Junction_30749 J001 5_Junction_30749_Junction_30750 J002	C06A1.2	WBGene00007353	C06A1.2	II_+_10571005_10571404_10571488_10571819_10571830 5_Junction_30745_Junction_30746_Junction_30747 J003 3_Junction_30747_Junction_30750 J002 3_Junction_30746_Junction_30749 J001 5_Junction_30749_Junction_30750 J002													0.00958622625%							0%
C06A1.2 II_+_10571005_10571404_10571488_10571819_10571830 5_Junction_30745_Junction_30746_Junction_30747 J003 3_Junction_30747_Junction_30750 J002 3_Junction_30746_Junction_30749 J002 5_Junction_30749_Junction_30750 J001	C06A1.2	WBGene00007353	C06A1.2	II_+_10571005_10571404_10571488_10571819_10571830 5_Junction_30745_Junction_30746_Junction_30747 J003 3_Junction_30747_Junction_30750 J002 3_Junction_30746_Junction_30749 J002 5_Junction_30749_Junction_30750 J001													0.315399559583333%							0%
C06A1.2 II_+_10571005_10571404_10571488_10571819_10571830 5_Junction_30745_Junction_30746_Junction_30747 J003 3_Junction_30747_Junction_30750 J002 3_Junction_30746_Junction_30749 J002 5_Junction_30749_Junction_30750 J002	C06A1.2	WBGene00007353	C06A1.2	II_+_10571005_10571404_10571488_10571819_10571830 5_Junction_30745_Junction_30746_Junction_30747 J003 3_Junction_30747_Junction_30750 J002 3_Junction_30746_Junction_30749 J002 5_Junction_30749_Junction_30750 J002													0.01832127375%							0%
C06A1.2 II_+_10571005_10571404_10571488_10571819_10571830 5_Junction_30938_Junction_30940_Junction_30941 J001 3_Junction_30941_Junction_30944 J001 3_Junction_30940_Junction_30943 J001 5_Junction_30943_Junction_30944 J001	C06A1.2	WBGene00007353	C06A1.2	II_+_10571005_10571404_10571488_10571819_10571830 5_Junction_30938_Junction_30940_Junction_30941 J001 3_Junction_30941_Junction_30944 J001 3_Junction_30940_Junction_30943 J001 5_Junction_30943_Junction_30944 J001																																										8.77553703205535%
C06A1.2 II_+_10571005_10571404_10571488_10571819_10571830 5_Junction_30938_Junction_30940_Junction_30941 J001 3_Junction_30941_Junction_30944 J001 3_Junction_30940_Junction_30943 J001 5_Junction_30943_Junction_30944 J002	C06A1.2	WBGene00007353	C06A1.2	II_+_10571005_10571404_10571488_10571819_10571830 5_Junction_30938_Junction_30940_Junction_30941 J001 3_Junction_30941_Junction_30944 J001 3_Junction_30940_Junction_30943 J001 5_Junction_30943_Junction_30944 J002																																										0.507912374484646%
C06A1.2 II_+_10571005_10571404_10571488_10571819_10571830 5_Junction_30938_Junction_30940_Junction_30941 J001 3_Junction_30941_Junction_30944 J001 3_Junction_30940_Junction_30943 J002 5_Junction_30943_Junction_30944 J001	C06A1.2	WBGene00007353	C06A1.2	II_+_10571005_10571404_10571488_10571819_10571830 5_Junction_30938_Junction_30940_Junction_30941 J001 3_Junction_30941_Junction_30944 J001 3_Junction_30940_Junction_30943 J002 5_Junction_30943_Junction_30944 J001																																										1.25455321200465%
C06A1.2 II_+_10571005_10571404_10571488_10571819_10571830 5_Junction_30938_Junction_30940_Junction_30941 J001 3_Junction_30941_Junction_30944 J001 3_Junction_30940_Junction_30943 J002 5_Junction_30943_Junction_30944 J002	C06A1.2	WBGene00007353	C06A1.2	II_+_10571005_10571404_10571488_10571819_10571830 5_Junction_30938_Junction_30940_Junction_30941 J001 3_Junction_30941_Junction_30944 J001 3_Junction_30940_Junction_30943 J002 5_Junction_30943_Junction_30944 J002																																										0.071412381455354%
C06A1.2 II_+_10571005_10571404_10571488_10571819_10571830 5_Junction_30938_Junction_30940_Junction_30941 J001 3_Junction_30941_Junction_30944 J002 3_Junction_30940_Junction_30943 J001 5_Junction_30943_Junction_30944 J001	C06A1.2	WBGene00007353	C06A1.2	II_+_10571005_10571404_10571488_10571819_10571830 5_Junction_30938_Junction_30940_Junction_30941 J001 3_Junction_30941_Junction_30944 J002 3_Junction_30940_Junction_30943 J001 5_Junction_30943_Junction_30944 J001																																										0.818755535484646%
C06A1.2 II_+_10571005_10571404_10571488_10571819_10571830 5_Junction_30938_Junction_30940_Junction_30941 J001 3_Junction_30941_Junction_30944 J002 3_Junction_30940_Junction_30943 J001 5_Junction_30943_Junction_30944 J002	C06A1.2	WBGene00007353	C06A1.2	II_+_10571005_10571404_10571488_10571819_10571830 5_Junction_30938_Junction_30940_Junction_30941 J001 3_Junction_30941_Junction_30944 J002 3_Junction_30940_Junction_30943 J001 5_Junction_30943_Junction_30944 J002																																										0.048987657975354%
C06A1.2 II_+_10571005_10571404_10571488_10571819_10571830 5_Junction_30938_Junction_30940_Junction_30941 J001 3_Junction_30941_Junction_30944 J002 3_Junction_30940_Junction_30943 J002 5_Junction_30943_Junction_30944 J001	C06A1.2	WBGene00007353	C06A1.2	II_+_10571005_10571404_10571488_10571819_10571830 5_Junction_30938_Junction_30940_Junction_30941 J001 3_Junction_30941_Junction_30944 J002 3_Junction_30940_Junction_30943 J002 5_Junction_30943_Junction_30944 J001																																										0.114123820455354%
C06A1.2 II_+_10571005_10571404_10571488_10571819_10571830 5_Junction_30938_Junction_30940_Junction_30941 J001 3_Junction_30941_Junction_30944 J002 3_Junction_30940_Junction_30943 J002 5_Junction_30943_Junction_30944 J002	C06A1.2	WBGene00007353	C06A1.2	II_+_10571005_10571404_10571488_10571819_10571830 5_Junction_30938_Junction_30940_Junction_30941 J001 3_Junction_30941_Junction_30944 J002 3_Junction_30940_Junction_30943 J002 5_Junction_30943_Junction_30944 J002																																										0.006717986084646%
C06A1.2 II_+_10571005_10571404_10571488_10571819_10571830 5_Junction_30938_Junction_30940_Junction_30941 J002 3_Junction_30941_Junction_30944 J001 3_Junction_30940_Junction_30943 J001 5_Junction_30943_Junction_30944 J001	C06A1.2	WBGene00007353	C06A1.2	II_+_10571005_10571404_10571488_10571819_10571830 5_Junction_30938_Junction_30940_Junction_30941 J002 3_Junction_30941_Junction_30944 J001 3_Junction_30940_Junction_30943 J001 5_Junction_30943_Junction_30944 J001																																										61.418743137135%
C06A1.2 II_+_10571005_10571404_10571488_10571819_10571830 5_Junction_30938_Junction_30940_Junction_30941 J002 3_Junction_30941_Junction_30944 J001 3_Junction_30940_Junction_30943 J001 5_Junction_30943_Junction_30944 J002	C06A1.2	WBGene00007353	C06A1.2	II_+_10571005_10571404_10571488_10571819_10571830 5_Junction_30938_Junction_30940_Junction_30941 J002 3_Junction_30941_Junction_30944 J001 3_Junction_30940_Junction_30943 J001 5_Junction_30943_Junction_30944 J002																																										3.58820688158498%
C06A1.2 II_+_10571005_10571404_10571488_10571819_10571830 5_Junction_30938_Junction_30940_Junction_30941 J002 3_Junction_30941_Junction_30944 J001 3_Junction_30940_Junction_30943 J002 5_Junction_30943_Junction_30944 J001	C06A1.2	WBGene00007353	C06A1.2	II_+_10571005_10571404_10571488_10571819_10571830 5_Junction_30938_Junction_30940_Junction_30941 J002 3_Junction_30941_Junction_30944 J001 3_Junction_30940_Junction_30943 J002 5_Junction_30943_Junction_30944 J001																																										8.62650473582498%
C06A1.2 II_+_10571005_10571404_10571488_10571819_10571830 5_Junction_30938_Junction_30940_Junction_30941 J002 3_Junction_30941_Junction_30944 J001 3_Junction_30940_Junction_30943 J002 5_Junction_30943_Junction_30944 J002	C06A1.2	WBGene00007353	C06A1.2	II_+_10571005_10571404_10571488_10571819_10571830 5_Junction_30938_Junction_30940_Junction_30941 J002 3_Junction_30941_Junction_30944 J001 3_Junction_30940_Junction_30943 J002 5_Junction_30943_Junction_30944 J002																																										0.494660045455024%
C06A1.2 II_+_10571005_10571404_10571488_10571819_10571830 5_Junction_30938_Junction_30940_Junction_30941 J002 3_Junction_30941_Junction_30944 J002 3_Junction_30940_Junction_30943 J001 5_Junction_30943_Junction_30944 J001	C06A1.2	WBGene00007353	C06A1.2	II_+_10571005_10571404_10571488_10571819_10571830 5_Junction_30938_Junction_30940_Junction_30941 J002 3_Junction_30941_Junction_30944 J002 3_Junction_30940_Junction_30943 J001 5_Junction_30943_Junction_30944 J001																																										5.91515801470498%
C06A1.2 II_+_10571005_10571404_10571488_10571819_10571830 5_Junction_30938_Junction_30940_Junction_30941 J002 3_Junction_30941_Junction_30944 J002 3_Junction_30940_Junction_30943 J001 5_Junction_30943_Junction_30944 J002	C06A1.2	WBGene00007353	C06A1.2	II_+_10571005_10571404_10571488_10571819_10571830 5_Junction_30938_Junction_30940_Junction_30941 J002 3_Junction_30941_Junction_30944 J002 3_Junction_30940_Junction_30943 J001 5_Junction_30943_Junction_30944 J002																																										0.357826366575024%
C06A1.2 II_+_10571005_10571404_10571488_10571819_10571830 5_Junction_30938_Junction_30940_Junction_30941 J002 3_Junction_30941_Junction_30944 J002 3_Junction_30940_Junction_30943 J002 5_Junction_30943_Junction_30944 J001	C06A1.2	WBGene00007353	C06A1.2	II_+_10571005_10571404_10571488_10571819_10571830 5_Junction_30938_Junction_30940_Junction_30941 J002 3_Junction_30941_Junction_30944 J002 3_Junction_30940_Junction_30943 J002 5_Junction_30943_Junction_30944 J001																																										0.805053712335024%
C06A1.2 II_+_10571005_10571404_10571488_10571819_10571830 5_Junction_30938_Junction_30940_Junction_30941 J002 3_Junction_30941_Junction_30944 J002 3_Junction_30940_Junction_30943 J002 5_Junction_30943_Junction_30944 J002	C06A1.2	WBGene00007353	C06A1.2	II_+_10571005_10571404_10571488_10571819_10571830 5_Junction_30938_Junction_30940_Junction_30941 J002 3_Junction_30941_Junction_30944 J002 3_Junction_30940_Junction_30943 J002 5_Junction_30943_Junction_30944 J002																																										0.047847106384976%
C06A1.2 II_+_10571005_10571404_10571488_10571819_10571830 5_Junction_30938_Junction_30940_Junction_30941 J003 3_Junction_30941_Junction_30944 J001 3_Junction_30940_Junction_30943 J001 5_Junction_30943_Junction_30944 J001	C06A1.2	WBGene00007353	C06A1.2	II_+_10571005_10571404_10571488_10571819_10571830 5_Junction_30938_Junction_30940_Junction_30941 J003 3_Junction_30941_Junction_30944 J001 3_Junction_30940_Junction_30943 J001 5_Junction_30943_Junction_30944 J001																																										5.41445371429282%
C06A1.2 II_+_10571005_10571404_10571488_10571819_10571830 5_Junction_30938_Junction_30940_Junction_30941 J003 3_Junction_30941_Junction_30944 J001 3_Junction_30940_Junction_30943 J001 5_Junction_30943_Junction_30944 J002	C06A1.2	WBGene00007353	C06A1.2	II_+_10571005_10571404_10571488_10571819_10571830 5_Junction_30938_Junction_30940_Junction_30941 J003 3_Junction_30941_Junction_30944 J001 3_Junction_30940_Junction_30943 J001 5_Junction_30943_Junction_30944 J002																																										0.310869422207178%
C06A1.2 II_+_10571005_10571404_10571488_10571819_10571830 5_Junction_30938_Junction_30940_Junction_30941 J003 3_Junction_30941_Junction_30944 J001 3_Junction_30940_Junction_30943 J002 5_Junction_30943_Junction_30944 J001	C06A1.2	WBGene00007353	C06A1.2	II_+_10571005_10571404_10571488_10571819_10571830 5_Junction_30938_Junction_30940_Junction_30941 J003 3_Junction_30941_Junction_30944 J001 3_Junction_30940_Junction_30943 J002 5_Junction_30943_Junction_30944 J001																																										0.779342250687178%
C06A1.2 II_+_10571005_10571404_10571488_10571819_10571830 5_Junction_30938_Junction_30940_Junction_30941 J003 3_Junction_30941_Junction_30944 J001 3_Junction_30940_Junction_30943 J002 5_Junction_30943_Junction_30944 J002	C06A1.2	WBGene00007353	C06A1.2	II_+_10571005_10571404_10571488_10571819_10571830 5_Junction_30938_Junction_30940_Junction_30941 J003 3_Junction_30941_Junction_30944 J001 3_Junction_30940_Junction_30943 J002 5_Junction_30943_Junction_30944 J002																																										0.043992412812822%
C06A1.2 II_+_10571005_10571404_10571488_10571819_10571830 5_Junction_30938_Junction_30940_Junction_30941 J003 3_Junction_30941_Junction_30944 J002 3_Junction_30940_Junction_30943 J001 5_Junction_30943_Junction_30944 J001	C06A1.2	WBGene00007353	C06A1.2	II_+_10571005_10571404_10571488_10571819_10571830 5_Junction_30938_Junction_30940_Junction_30941 J003 3_Junction_30941_Junction_30944 J002 3_Junction_30940_Junction_30943 J001 5_Junction_30943_Junction_30944 J001																																										0.494419002327178%
C06A1.2 II_+_10571005_10571404_10571488_10571819_10571830 5_Junction_30938_Junction_30940_Junction_30941 J003 3_Junction_30941_Junction_30944 J002 3_Junction_30940_Junction_30943 J001 5_Junction_30943_Junction_30944 J002	C06A1.2	WBGene00007353	C06A1.2	II_+_10571005_10571404_10571488_10571819_10571830 5_Junction_30938_Junction_30940_Junction_30941 J003 3_Junction_30941_Junction_30944 J002 3_Junction_30940_Junction_30943 J001 5_Junction_30943_Junction_30944 J002																																										0.029395661172822%
C06A1.2 II_+_10571005_10571404_10571488_10571819_10571830 5_Junction_30938_Junction_30940_Junction_30941 J003 3_Junction_30941_Junction_30944 J002 3_Junction_30940_Junction_30943 J002 5_Junction_30943_Junction_30944 J001	C06A1.2	WBGene00007353	C06A1.2	II_+_10571005_10571404_10571488_10571819_10571830 5_Junction_30938_Junction_30940_Junction_30941 J003 3_Junction_30941_Junction_30944 J002 3_Junction_30940_Junction_30943 J002 5_Junction_30943_Junction_30944 J001																																										0.069465832692822%
C06A1.2 II_+_10571005_10571404_10571488_10571819_10571830 5_Junction_30938_Junction_30940_Junction_30941 J003 3_Junction_30941_Junction_30944 J002 3_Junction_30940_Junction_30943 J002 5_Junction_30943_Junction_30944 J002	C06A1.2	WBGene00007353	C06A1.2	II_+_10571005_10571404_10571488_10571819_10571830 5_Junction_30938_Junction_30940_Junction_30941 J003 3_Junction_30941_Junction_30944 J002 3_Junction_30940_Junction_30943 J002 5_Junction_30943_Junction_30944 J002																																										0.004061703807178%
C06A1.2 II_+_10571005_10571404_10571488_10571819_10571830 5_Junction_31185_Junction_31187_Junction_31188 J001 3_Junction_31188_Junction_31191 J001 3_Junction_31187_Junction_31190 J001 5_Junction_31190_Junction_31191 J001	C06A1.2	WBGene00007353	C06A1.2	II_+_10571005_10571404_10571488_10571819_10571830 5_Junction_31185_Junction_31187_Junction_31188 J001 3_Junction_31188_Junction_31191 J001 3_Junction_31187_Junction_31190 J001 5_Junction_31190_Junction_31191 J001																																				12.85226595744%						8.77553703205535%
C06A1.2 II_+_10571005_10571404_10571488_10571819_10571830 5_Junction_31185_Junction_31187_Junction_31188 J001 3_Junction_31188_Junction_31191 J001 3_Junction_31187_Junction_31190 J001 5_Junction_31190_Junction_31191 J002	C06A1.2	WBGene00007353	C06A1.2	II_+_10571005_10571404_10571488_10571819_10571830 5_Junction_31185_Junction_31187_Junction_31188 J001 3_Junction_31188_Junction_31191 J001 3_Junction_31187_Junction_31190 J001 5_Junction_31190_Junction_31191 J002																																				0.80292524256%						0.507912374484646%
C06A1.2 II_+_10571005_10571404_10571488_10571819_10571830 5_Junction_31185_Junction_31187_Junction_31188 J001 3_Junction_31188_Junction_31191 J001 3_Junction_31187_Junction_31190 J002 5_Junction_31190_Junction_31191 J001	C06A1.2	WBGene00007353	C06A1.2	II_+_10571005_10571404_10571488_10571819_10571830 5_Junction_31185_Junction_31187_Junction_31188 J001 3_Junction_31188_Junction_31191 J001 3_Junction_31187_Junction_31190 J002 5_Junction_31190_Junction_31191 J001																																				5.01547484256%						1.25455321200465%
C06A1.2 II_+_10571005_10571404_10571488_10571819_10571830 5_Junction_31185_Junction_31187_Junction_31188 J001 3_Junction_31188_Junction_31191 J001 3_Junction_31187_Junction_31190 J002 5_Junction_31190_Junction_31191 J002	C06A1.2	WBGene00007353	C06A1.2	II_+_10571005_10571404_10571488_10571819_10571830 5_Junction_31185_Junction_31187_Junction_31188 J001 3_Junction_31188_Junction_31191 J001 3_Junction_31187_Junction_31190 J002 5_Junction_31190_Junction_31191 J002																																				0.31333395744%						0.071412381455354%
C06A1.2 II_+_10571005_10571404_10571488_10571819_10571830 5_Junction_31185_Junction_31187_Junction_31188 J001 3_Junction_31188_Junction_31191 J002 3_Junction_31187_Junction_31190 J001 5_Junction_31190_Junction_31191 J001	C06A1.2	WBGene00007353	C06A1.2	II_+_10571005_10571404_10571488_10571819_10571830 5_Junction_31185_Junction_31187_Junction_31188 J001 3_Junction_31188_Junction_31191 J002 3_Junction_31187_Junction_31190 J001 5_Junction_31190_Junction_31191 J001																																				3.21306648936%						0.818755535484646%
C06A1.2 II_+_10571005_10571404_10571488_10571819_10571830 5_Junction_31185_Junction_31187_Junction_31188 J001 3_Junction_31188_Junction_31191 J002 3_Junction_31187_Junction_31190 J001 5_Junction_31190_Junction_31191 J002	C06A1.2	WBGene00007353	C06A1.2	II_+_10571005_10571404_10571488_10571819_10571830 5_Junction_31185_Junction_31187_Junction_31188 J001 3_Junction_31188_Junction_31191 J002 3_Junction_31187_Junction_31190 J001 5_Junction_31190_Junction_31191 J002																																				0.20073131064%						0.048987657975354%
C06A1.2 II_+_10571005_10571404_10571488_10571819_10571830 5_Junction_31185_Junction_31187_Junction_31188 J001 3_Junction_31188_Junction_31191 J002 3_Junction_31187_Junction_31190 J002 5_Junction_31190_Junction_31191 J001	C06A1.2	WBGene00007353	C06A1.2	II_+_10571005_10571404_10571488_10571819_10571830 5_Junction_31185_Junction_31187_Junction_31188 J001 3_Junction_31188_Junction_31191 J002 3_Junction_31187_Junction_31190 J002 5_Junction_31190_Junction_31191 J001																																				1.25386871064%						0.114123820455354%
C06A1.2 II_+_10571005_10571404_10571488_10571819_10571830 5_Junction_31185_Junction_31187_Junction_31188 J001 3_Junction_31188_Junction_31191 J002 3_Junction_31187_Junction_31190 J002 5_Junction_31190_Junction_31191 J002	C06A1.2	WBGene00007353	C06A1.2	II_+_10571005_10571404_10571488_10571819_10571830 5_Junction_31185_Junction_31187_Junction_31188 J001 3_Junction_31188_Junction_31191 J002 3_Junction_31187_Junction_31190 J002 5_Junction_31190_Junction_31191 J002																																				0.07833348936%						0.006717986084646%
C06A1.2 II_+_10571005_10571404_10571488_10571819_10571830 5_Junction_31185_Junction_31187_Junction_31188 J002 3_Junction_31188_Junction_31191 J001 3_Junction_31187_Junction_31190 J001 5_Junction_31190_Junction_31191 J001	C06A1.2	WBGene00007353	C06A1.2	II_+_10571005_10571404_10571488_10571819_10571830 5_Junction_31185_Junction_31187_Junction_31188 J002 3_Junction_31188_Junction_31191 J001 3_Junction_31187_Junction_31190 J001 5_Junction_31190_Junction_31191 J001																																				37.63607085472%						61.418743137135%
C06A1.2 II_+_10571005_10571404_10571488_10571819_10571830 5_Junction_31185_Junction_31187_Junction_31188 J002 3_Junction_31188_Junction_31191 J001 3_Junction_31187_Junction_31190 J001 5_Junction_31190_Junction_31191 J002	C06A1.2	WBGene00007353	C06A1.2	II_+_10571005_10571404_10571488_10571819_10571830 5_Junction_31185_Junction_31187_Junction_31188 J002 3_Junction_31188_Junction_31191 J001 3_Junction_31187_Junction_31190 J001 5_Junction_31190_Junction_31191 J002																																				2.35125474528%						3.58820688158498%
C06A1.2 II_+_10571005_10571404_10571488_10571819_10571830 5_Junction_31185_Junction_31187_Junction_31188 J002 3_Junction_31188_Junction_31191 J001 3_Junction_31187_Junction_31190 J002 5_Junction_31190_Junction_31191 J001	C06A1.2	WBGene00007353	C06A1.2	II_+_10571005_10571404_10571488_10571819_10571830 5_Junction_31185_Junction_31187_Junction_31188 J002 3_Junction_31188_Junction_31191 J001 3_Junction_31187_Junction_31190 J002 5_Junction_31190_Junction_31191 J001																																				14.68711954528%						8.62650473582498%
C06A1.2 II_+_10571005_10571404_10571488_10571819_10571830 5_Junction_31185_Junction_31187_Junction_31188 J002 3_Junction_31188_Junction_31191 J001 3_Junction_31187_Junction_31190 J002 5_Junction_31190_Junction_31191 J002	C06A1.2	WBGene00007353	C06A1.2	II_+_10571005_10571404_10571488_10571819_10571830 5_Junction_31185_Junction_31187_Junction_31188 J002 3_Junction_31188_Junction_31191 J001 3_Junction_31187_Junction_31190 J002 5_Junction_31190_Junction_31191 J002																																				0.91755485472%						0.494660045455024%
C06A1.2 II_+_10571005_10571404_10571488_10571819_10571830 5_Junction_31185_Junction_31187_Junction_31188 J002 3_Junction_31188_Junction_31191 J002 3_Junction_31187_Junction_31190 J001 5_Junction_31190_Junction_31191 J001	C06A1.2	WBGene00007353	C06A1.2	II_+_10571005_10571404_10571488_10571819_10571830 5_Junction_31185_Junction_31187_Junction_31188 J002 3_Junction_31188_Junction_31191 J002 3_Junction_31187_Junction_31190 J001 5_Junction_31190_Junction_31191 J001																																				9.40901771368%						5.91515801470498%
C06A1.2 II_+_10571005_10571404_10571488_10571819_10571830 5_Junction_31185_Junction_31187_Junction_31188 J002 3_Junction_31188_Junction_31191 J002 3_Junction_31187_Junction_31190 J001 5_Junction_31190_Junction_31191 J002	C06A1.2	WBGene00007353	C06A1.2	II_+_10571005_10571404_10571488_10571819_10571830 5_Junction_31185_Junction_31187_Junction_31188 J002 3_Junction_31188_Junction_31191 J002 3_Junction_31187_Junction_31190 J001 5_Junction_31190_Junction_31191 J002																																				0.58781368632%						0.357826366575024%
C06A1.2 II_+_10571005_10571404_10571488_10571819_10571830 5_Junction_31185_Junction_31187_Junction_31188 J002 3_Junction_31188_Junction_31191 J002 3_Junction_31187_Junction_31190 J002 5_Junction_31190_Junction_31191 J001	C06A1.2	WBGene00007353	C06A1.2	II_+_10571005_10571404_10571488_10571819_10571830 5_Junction_31185_Junction_31187_Junction_31188 J002 3_Junction_31188_Junction_31191 J002 3_Junction_31187_Junction_31190 J002 5_Junction_31190_Junction_31191 J001																																				3.67177988632%						0.805053712335024%
C06A1.2 II_+_10571005_10571404_10571488_10571819_10571830 5_Junction_31185_Junction_31187_Junction_31188 J002 3_Junction_31188_Junction_31191 J002 3_Junction_31187_Junction_31190 J002 5_Junction_31190_Junction_31191 J002	C06A1.2	WBGene00007353	C06A1.2	II_+_10571005_10571404_10571488_10571819_10571830 5_Junction_31185_Junction_31187_Junction_31188 J002 3_Junction_31188_Junction_31191 J002 3_Junction_31187_Junction_31190 J002 5_Junction_31190_Junction_31191 J002																																				0.22938871368%						0.047847106384976%
C06A1.2 II_+_10571005_10571404_10571488_10571819_10571830 5_Junction_31185_Junction_31187_Junction_31188 J003 3_Junction_31188_Junction_31191 J001 3_Junction_31187_Junction_31190 J001 5_Junction_31190_Junction_31191 J001	C06A1.2	WBGene00007353	C06A1.2	II_+_10571005_10571404_10571488_10571819_10571830 5_Junction_31185_Junction_31187_Junction_31188 J003 3_Junction_31188_Junction_31191 J001 3_Junction_31187_Junction_31190 J001 5_Junction_31190_Junction_31191 J001																																				3.67207598784%						5.41445371429282%
C06A1.2 II_+_10571005_10571404_10571488_10571819_10571830 5_Junction_31185_Junction_31187_Junction_31188 J003 3_Junction_31188_Junction_31191 J001 3_Junction_31187_Junction_31190 J001 5_Junction_31190_Junction_31191 J002	C06A1.2	WBGene00007353	C06A1.2	II_+_10571005_10571404_10571488_10571819_10571830 5_Junction_31185_Junction_31187_Junction_31188 J003 3_Junction_31188_Junction_31191 J001 3_Junction_31187_Junction_31190 J001 5_Junction_31190_Junction_31191 J002																																				0.22940721216%						0.310869422207178%
C06A1.2 II_+_10571005_10571404_10571488_10571819_10571830 5_Junction_31185_Junction_31187_Junction_31188 J003 3_Junction_31188_Junction_31191 J001 3_Junction_31187_Junction_31190 J002 5_Junction_31190_Junction_31191 J001	C06A1.2	WBGene00007353	C06A1.2	II_+_10571005_10571404_10571488_10571819_10571830 5_Junction_31185_Junction_31187_Junction_31188 J003 3_Junction_31188_Junction_31191 J001 3_Junction_31187_Junction_31190 J002 5_Junction_31190_Junction_31191 J001																																				1.43299281216%						0.779342250687178%
C06A1.2 II_+_10571005_10571404_10571488_10571819_10571830 5_Junction_31185_Junction_31187_Junction_31188 J003 3_Junction_31188_Junction_31191 J001 3_Junction_31187_Junction_31190 J002 5_Junction_31190_Junction_31191 J002	C06A1.2	WBGene00007353	C06A1.2	II_+_10571005_10571404_10571488_10571819_10571830 5_Junction_31185_Junction_31187_Junction_31188 J003 3_Junction_31188_Junction_31191 J001 3_Junction_31187_Junction_31190 J002 5_Junction_31190_Junction_31191 J002																																				0.08952398784%						0.043992412812822%
C06A1.2 II_+_10571005_10571404_10571488_10571819_10571830 5_Junction_31185_Junction_31187_Junction_31188 J003 3_Junction_31188_Junction_31191 J002 3_Junction_31187_Junction_31190 J001 5_Junction_31190_Junction_31191 J001	C06A1.2	WBGene00007353	C06A1.2	II_+_10571005_10571404_10571488_10571819_10571830 5_Junction_31185_Junction_31187_Junction_31188 J003 3_Junction_31188_Junction_31191 J002 3_Junction_31187_Junction_31190 J001 5_Junction_31190_Junction_31191 J001																																				0.91801899696%						0.494419002327178%
C06A1.2 II_+_10571005_10571404_10571488_10571819_10571830 5_Junction_31185_Junction_31187_Junction_31188 J003 3_Junction_31188_Junction_31191 J002 3_Junction_31187_Junction_31190 J001 5_Junction_31190_Junction_31191 J002	C06A1.2	WBGene00007353	C06A1.2	II_+_10571005_10571404_10571488_10571819_10571830 5_Junction_31185_Junction_31187_Junction_31188 J003 3_Junction_31188_Junction_31191 J002 3_Junction_31187_Junction_31190 J001 5_Junction_31190_Junction_31191 J002																																				0.05735180304%						0.029395661172822%
C06A1.2 II_+_10571005_10571404_10571488_10571819_10571830 5_Junction_31185_Junction_31187_Junction_31188 J003 3_Junction_31188_Junction_31191 J002 3_Junction_31187_Junction_31190 J002 5_Junction_31190_Junction_31191 J001	C06A1.2	WBGene00007353	C06A1.2	II_+_10571005_10571404_10571488_10571819_10571830 5_Junction_31185_Junction_31187_Junction_31188 J003 3_Junction_31188_Junction_31191 J002 3_Junction_31187_Junction_31190 J002 5_Junction_31190_Junction_31191 J001																																				0.35824820304%						0.069465832692822%
C06A1.2 II_+_10571005_10571404_10571488_10571819_10571830 5_Junction_31185_Junction_31187_Junction_31188 J003 3_Junction_31188_Junction_31191 J002 3_Junction_31187_Junction_31190 J002 5_Junction_31190_Junction_31191 J002	C06A1.2	WBGene00007353	C06A1.2	II_+_10571005_10571404_10571488_10571819_10571830 5_Junction_31185_Junction_31187_Junction_31188 J003 3_Junction_31188_Junction_31191 J002 3_Junction_31187_Junction_31190 J002 5_Junction_31190_Junction_31191 J002																																				0.02238099696%						0.004061703807178%
C06A1.2 II_+_10571005_10571404_10571488_10571819_10571830 5_Junction_31271_Junction_31272_Junction_31273 J001 3_Junction_31273_Junction_31276 J001 3_Junction_31272_Junction_31275 J001 5_Junction_31275_Junction_31276 J001	C06A1.2	WBGene00007353	C06A1.2	II_+_10571005_10571404_10571488_10571819_10571830 5_Junction_31271_Junction_31272_Junction_31273 J001 3_Junction_31273_Junction_31276 J001 3_Junction_31272_Junction_31275 J001 5_Junction_31275_Junction_31276 J001																15.2426370143433%																					10.864623%
C06A1.2 II_+_10571005_10571404_10571488_10571819_10571830 5_Junction_31271_Junction_31272_Junction_31273 J001 3_Junction_31273_Junction_31276 J001 3_Junction_31272_Junction_31275 J001 5_Junction_31275_Junction_31276 J002	C06A1.2	WBGene00007353	C06A1.2	II_+_10571005_10571404_10571488_10571819_10571830 5_Junction_31271_Junction_31272_Junction_31273 J001 3_Junction_31273_Junction_31276 J001 3_Junction_31272_Junction_31275 J001 5_Junction_31275_Junction_31276 J002																1.40526753865673%																					0%
C06A1.2 II_+_10571005_10571404_10571488_10571819_10571830 5_Junction_31271_Junction_31272_Junction_31273 J001 3_Junction_31273_Junction_31276 J001 3_Junction_31272_Junction_31275 J002 5_Junction_31275_Junction_31276 J001	C06A1.2	WBGene00007353	C06A1.2	II_+_10571005_10571404_10571488_10571819_10571830 5_Junction_31271_Junction_31272_Junction_31273 J001 3_Junction_31273_Junction_31276 J001 3_Junction_31272_Junction_31275 J002 5_Junction_31275_Junction_31276 J001																9.81114764339007%																					20.657877%
C06A1.2 II_+_10571005_10571404_10571488_10571819_10571830 5_Junction_31271_Junction_31272_Junction_31273 J001 3_Junction_31273_Junction_31276 J001 3_Junction_31272_Junction_31275 J002 5_Junction_31275_Junction_31276 J002	C06A1.2	WBGene00007353	C06A1.2	II_+_10571005_10571404_10571488_10571819_10571830 5_Junction_31271_Junction_31272_Junction_31273 J001 3_Junction_31273_Junction_31276 J001 3_Junction_31272_Junction_31275 J002 5_Junction_31275_Junction_31276 J002																0.8854874702766%																					0%
C06A1.2 II_+_10571005_10571404_10571488_10571819_10571830 5_Junction_31271_Junction_31272_Junction_31273 J001 3_Junction_31273_Junction_31276 J002 3_Junction_31272_Junction_31275 J001 5_Junction_31275_Junction_31276 J001	C06A1.2	WBGene00007353	C06A1.2	II_+_10571005_10571404_10571488_10571819_10571830 5_Junction_31271_Junction_31272_Junction_31273 J001 3_Junction_31273_Junction_31276 J002 3_Junction_31272_Junction_31275 J001 5_Junction_31275_Junction_31276 J001																7.82167400819007%																					5.850715374%
C06A1.2 II_+_10571005_10571404_10571488_10571819_10571830 5_Junction_31271_Junction_31272_Junction_31273 J001 3_Junction_31273_Junction_31276 J002 3_Junction_31272_Junction_31275 J001 5_Junction_31275_Junction_31276 J002	C06A1.2	WBGene00007353	C06A1.2	II_+_10571005_10571404_10571488_10571819_10571830 5_Junction_31271_Junction_31272_Junction_31273 J001 3_Junction_31273_Junction_31276 J002 3_Junction_31272_Junction_31275 J001 5_Junction_31275_Junction_31276 J002																0.802359438809933%																					0.266080626%
C06A1.2 II_+_10571005_10571404_10571488_10571819_10571830 5_Junction_31271_Junction_31272_Junction_31273 J001 3_Junction_31273_Junction_31276 J002 3_Junction_31272_Junction_31275 J002 5_Junction_31275_Junction_31276 J001	C06A1.2	WBGene00007353	C06A1.2	II_+_10571005_10571404_10571488_10571819_10571830 5_Junction_31271_Junction_31272_Junction_31273 J001 3_Junction_31273_Junction_31276 J002 3_Junction_31272_Junction_31275 J002 5_Junction_31275_Junction_31276 J001																5.04974800074327%																					10.161094626%
C06A1.2 II_+_10571005_10571404_10571488_10571819_10571830 5_Junction_31271_Junction_31272_Junction_31273 J001 3_Junction_31273_Junction_31276 J002 3_Junction_31272_Junction_31275 J002 5_Junction_31275_Junction_31276 J002	C06A1.2	WBGene00007353	C06A1.2	II_+_10571005_10571404_10571488_10571819_10571830 5_Junction_31271_Junction_31272_Junction_31273 J001 3_Junction_31273_Junction_31276 J002 3_Junction_31272_Junction_31275 J002 5_Junction_31275_Junction_31276 J002																0.5050122189234%																					0.462109374%
C06A1.2 II_+_10571005_10571404_10571488_10571819_10571830 5_Junction_31271_Junction_31272_Junction_31273 J002 3_Junction_31273_Junction_31276 J001 3_Junction_31272_Junction_31275 J001 5_Junction_31275_Junction_31276 J001	C06A1.2	WBGene00007353	C06A1.2	II_+_10571005_10571404_10571488_10571819_10571830 5_Junction_31271_Junction_31272_Junction_31273 J002 3_Junction_31273_Junction_31276 J001 3_Junction_31272_Junction_31275 J001 5_Junction_31275_Junction_31276 J001																19.7394471284782%																					25.413108%
C06A1.2 II_+_10571005_10571404_10571488_10571819_10571830 5_Junction_31271_Junction_31272_Junction_31273 J002 3_Junction_31273_Junction_31276 J001 3_Junction_31272_Junction_31275 J001 5_Junction_31275_Junction_31276 J002	C06A1.2	WBGene00007353	C06A1.2	II_+_10571005_10571404_10571488_10571819_10571830 5_Junction_31271_Junction_31272_Junction_31273 J002 3_Junction_31273_Junction_31276 J001 3_Junction_31272_Junction_31275 J001 5_Junction_31275_Junction_31276 J002																1.71767492708842%																					0%
C06A1.2 II_+_10571005_10571404_10571488_10571819_10571830 5_Junction_31271_Junction_31272_Junction_31273 J002 3_Junction_31273_Junction_31276 J001 3_Junction_31272_Junction_31275 J002 5_Junction_31275_Junction_31276 J001	C06A1.2	WBGene00007353	C06A1.2	II_+_10571005_10571404_10571488_10571819_10571830 5_Junction_31271_Junction_31272_Junction_31273 J002 3_Junction_31273_Junction_31276 J001 3_Junction_31272_Junction_31275 J002 5_Junction_31275_Junction_31276 J001																12.6438038022551%																					3.934392%
C06A1.2 II_+_10571005_10571404_10571488_10571819_10571830 5_Junction_31271_Junction_31272_Junction_31273 J002 3_Junction_31273_Junction_31276 J001 3_Junction_31272_Junction_31275 J002 5_Junction_31275_Junction_31276 J002	C06A1.2	WBGene00007353	C06A1.2	II_+_10571005_10571404_10571488_10571819_10571830 5_Junction_31271_Junction_31272_Junction_31273 J002 3_Junction_31273_Junction_31276 J001 3_Junction_31272_Junction_31275 J002 5_Junction_31275_Junction_31276 J002																1.08054014217825%																					0%
C06A1.2 II_+_10571005_10571404_10571488_10571819_10571830 5_Junction_31271_Junction_31272_Junction_31273 J002 3_Junction_31273_Junction_31276 J002 3_Junction_31272_Junction_31275 J001 5_Junction_31275_Junction_31276 J001	C06A1.2	WBGene00007353	C06A1.2	II_+_10571005_10571404_10571488_10571819_10571830 5_Junction_31271_Junction_31272_Junction_31273 J002 3_Junction_31273_Junction_31276 J002 3_Junction_31272_Junction_31275 J001 5_Junction_31275_Junction_31276 J001																9.75118539985509%																					2.886912126%
C06A1.2 II_+_10571005_10571404_10571488_10571819_10571830 5_Junction_31271_Junction_31272_Junction_31273 J002 3_Junction_31273_Junction_31276 J002 3_Junction_31272_Junction_31275 J001 5_Junction_31275_Junction_31276 J002	C06A1.2	WBGene00007353	C06A1.2	II_+_10571005_10571404_10571488_10571819_10571830 5_Junction_31271_Junction_31272_Junction_31273 J002 3_Junction_31273_Junction_31276 J002 3_Junction_31272_Junction_31275 J001 5_Junction_31275_Junction_31276 J002																0.94343887791158%																					0.131291874%
C06A1.2 II_+_10571005_10571404_10571488_10571819_10571830 5_Junction_31271_Junction_31272_Junction_31273 J002 3_Junction_31273_Junction_31276 J002 3_Junction_31272_Junction_31275 J002 5_Junction_31275_Junction_31276 J001	C06A1.2	WBGene00007353	C06A1.2	II_+_10571005_10571404_10571488_10571819_10571830 5_Junction_31271_Junction_31272_Junction_31273 J002 3_Junction_31273_Junction_31276 J002 3_Junction_31272_Junction_31275 J002 5_Junction_31275_Junction_31276 J001																6.28317233607825%																					5.013777874%
C06A1.2 II_+_10571005_10571404_10571488_10571819_10571830 5_Junction_31271_Junction_31272_Junction_31273 J002 3_Junction_31273_Junction_31276 J002 3_Junction_31272_Junction_31275 J002 5_Junction_31275_Junction_31276 J002	C06A1.2	WBGene00007353	C06A1.2	II_+_10571005_10571404_10571488_10571819_10571830 5_Junction_31271_Junction_31272_Junction_31273 J002 3_Junction_31273_Junction_31276 J002 3_Junction_31272_Junction_31275 J002 5_Junction_31275_Junction_31276 J002																0.59407071948842%																					0.228018126%
C06A1.2 II_+_10571005_10571404_10571488_10571819_10571830 5_Junction_31271_Junction_31272_Junction_31273 J003 3_Junction_31273_Junction_31276 J001 3_Junction_31272_Junction_31275 J001 5_Junction_31275_Junction_31276 J001	C06A1.2	WBGene00007353	C06A1.2	II_+_10571005_10571404_10571488_10571819_10571830 5_Junction_31271_Junction_31272_Junction_31273 J003 3_Junction_31273_Junction_31276 J001 3_Junction_31272_Junction_31275 J001 5_Junction_31275_Junction_31276 J001																2.11024079911182%																					6.124769%
C06A1.2 II_+_10571005_10571404_10571488_10571819_10571830 5_Junction_31271_Junction_31272_Junction_31273 J003 3_Junction_31273_Junction_31276 J001 3_Junction_31272_Junction_31275 J001 5_Junction_31275_Junction_31276 J002	C06A1.2	WBGene00007353	C06A1.2	II_+_10571005_10571404_10571488_10571819_10571830 5_Junction_31271_Junction_31272_Junction_31273 J003 3_Junction_31273_Junction_31276 J001 3_Junction_31272_Junction_31275 J001 5_Junction_31275_Junction_31276 J002																0.200941592321513%																					0%
C06A1.2 II_+_10571005_10571404_10571488_10571819_10571830 5_Junction_31271_Junction_31272_Junction_31273 J003 3_Junction_31273_Junction_31276 J001 3_Junction_31272_Junction_31275 J002 5_Junction_31275_Junction_31276 J001	C06A1.2	WBGene00007353	C06A1.2	II_+_10571005_10571404_10571488_10571819_10571830 5_Junction_31271_Junction_31272_Junction_31273 J003 3_Junction_31273_Junction_31276 J001 3_Junction_31272_Junction_31275 J002 5_Junction_31275_Junction_31276 J001																1.33438827908818%																					8.005231%
C06A1.2 II_+_10571005_10571404_10571488_10571819_10571830 5_Junction_31271_Junction_31272_Junction_31273 J003 3_Junction_31273_Junction_31276 J001 3_Junction_31272_Junction_31275 J002 5_Junction_31275_Junction_31276 J002	C06A1.2	WBGene00007353	C06A1.2	II_+_10571005_10571404_10571488_10571819_10571830 5_Junction_31271_Junction_31272_Junction_31273 J003 3_Junction_31273_Junction_31276 J001 3_Junction_31272_Junction_31275 J002 5_Junction_31275_Junction_31276 J002																0.125090329478487%																					0%
C06A1.2 II_+_10571005_10571404_10571488_10571819_10571830 5_Junction_31271_Junction_31272_Junction_31273 J003 3_Junction_31273_Junction_31276 J002 3_Junction_31272_Junction_31275 J001 5_Junction_31275_Junction_31276 J001	C06A1.2	WBGene00007353	C06A1.2	II_+_10571005_10571404_10571488_10571819_10571830 5_Junction_31271_Junction_31272_Junction_31273 J003 3_Junction_31273_Junction_31276 J002 3_Junction_31272_Junction_31275 J001 5_Junction_31275_Junction_31276 J001																1.08004031668818%																					0%
C06A1.2 II_+_10571005_10571404_10571488_10571819_10571830 5_Junction_31271_Junction_31272_Junction_31273 J003 3_Junction_31273_Junction_31276 J002 3_Junction_31272_Junction_31275 J001 5_Junction_31275_Junction_31276 J002	C06A1.2	WBGene00007353	C06A1.2	II_+_10571005_10571404_10571488_10571819_10571830 5_Junction_31271_Junction_31272_Junction_31273 J003 3_Junction_31273_Junction_31276 J002 3_Junction_31272_Junction_31275 J001 5_Junction_31275_Junction_31276 J002																0.115092958545153%																					0%
C06A1.2 II_+_10571005_10571404_10571488_10571819_10571830 5_Junction_31271_Junction_31272_Junction_31273 J003 3_Junction_31273_Junction_31276 J002 3_Junction_31272_Junction_31275 J002 5_Junction_31275_Junction_31276 J001	C06A1.2	WBGene00007353	C06A1.2	II_+_10571005_10571404_10571488_10571819_10571830 5_Junction_31271_Junction_31272_Junction_31273 J003 3_Junction_31273_Junction_31276 J002 3_Junction_31272_Junction_31275 J002 5_Junction_31275_Junction_31276 J001																0.68584860511182%																					0%
C06A1.2 II_+_10571005_10571404_10571488_10571819_10571830 5_Junction_31271_Junction_31272_Junction_31273 J003 3_Junction_31273_Junction_31276 J002 3_Junction_31272_Junction_31275 J002 5_Junction_31275_Junction_31276 J002	C06A1.2	WBGene00007353	C06A1.2	II_+_10571005_10571404_10571488_10571819_10571830 5_Junction_31271_Junction_31272_Junction_31273 J003 3_Junction_31273_Junction_31276 J002 3_Junction_31272_Junction_31275 J002 5_Junction_31275_Junction_31276 J002																0.07169045298818%																					0%
C06A1.2 II_+_10571005_10571404_10571488_10571819_10571830 5_Junction_31345_Junction_31347_Junction_31348 J001 3_Junction_31348_Junction_31351 J001 3_Junction_31347_Junction_31350 J001 5_Junction_31350_Junction_31351 J001	C06A1.2	WBGene00007353	C06A1.2	II_+_10571005_10571404_10571488_10571819_10571830 5_Junction_31345_Junction_31347_Junction_31348 J001 3_Junction_31348_Junction_31351 J001 3_Junction_31347_Junction_31350 J001 5_Junction_31350_Junction_31351 J001																																										8.77553703205535%
C06A1.2 II_+_10571005_10571404_10571488_10571819_10571830 5_Junction_31345_Junction_31347_Junction_31348 J001 3_Junction_31348_Junction_31351 J001 3_Junction_31347_Junction_31350 J001 5_Junction_31350_Junction_31351 J002	C06A1.2	WBGene00007353	C06A1.2	II_+_10571005_10571404_10571488_10571819_10571830 5_Junction_31345_Junction_31347_Junction_31348 J001 3_Junction_31348_Junction_31351 J001 3_Junction_31347_Junction_31350 J001 5_Junction_31350_Junction_31351 J002																																										0.507912374484646%
C06A1.2 II_+_10571005_10571404_10571488_10571819_10571830 5_Junction_31345_Junction_31347_Junction_31348 J001 3_Junction_31348_Junction_31351 J001 3_Junction_31347_Junction_31350 J002 5_Junction_31350_Junction_31351 J001	C06A1.2	WBGene00007353	C06A1.2	II_+_10571005_10571404_10571488_10571819_10571830 5_Junction_31345_Junction_31347_Junction_31348 J001 3_Junction_31348_Junction_31351 J001 3_Junction_31347_Junction_31350 J002 5_Junction_31350_Junction_31351 J001																																										1.25455321200465%
C06A1.2 II_+_10571005_10571404_10571488_10571819_10571830 5_Junction_31345_Junction_31347_Junction_31348 J001 3_Junction_31348_Junction_31351 J001 3_Junction_31347_Junction_31350 J002 5_Junction_31350_Junction_31351 J002	C06A1.2	WBGene00007353	C06A1.2	II_+_10571005_10571404_10571488_10571819_10571830 5_Junction_31345_Junction_31347_Junction_31348 J001 3_Junction_31348_Junction_31351 J001 3_Junction_31347_Junction_31350 J002 5_Junction_31350_Junction_31351 J002																																										0.071412381455354%
C06A1.2 II_+_10571005_10571404_10571488_10571819_10571830 5_Junction_31345_Junction_31347_Junction_31348 J001 3_Junction_31348_Junction_31351 J002 3_Junction_31347_Junction_31350 J001 5_Junction_31350_Junction_31351 J001	C06A1.2	WBGene00007353	C06A1.2	II_+_10571005_10571404_10571488_10571819_10571830 5_Junction_31345_Junction_31347_Junction_31348 J001 3_Junction_31348_Junction_31351 J002 3_Junction_31347_Junction_31350 J001 5_Junction_31350_Junction_31351 J001																																										0.818755535484646%
C06A1.2 II_+_10571005_10571404_10571488_10571819_10571830 5_Junction_31345_Junction_31347_Junction_31348 J001 3_Junction_31348_Junction_31351 J002 3_Junction_31347_Junction_31350 J001 5_Junction_31350_Junction_31351 J002	C06A1.2	WBGene00007353	C06A1.2	II_+_10571005_10571404_10571488_10571819_10571830 5_Junction_31345_Junction_31347_Junction_31348 J001 3_Junction_31348_Junction_31351 J002 3_Junction_31347_Junction_31350 J001 5_Junction_31350_Junction_31351 J002																																										0.048987657975354%
C06A1.2 II_+_10571005_10571404_10571488_10571819_10571830 5_Junction_31345_Junction_31347_Junction_31348 J001 3_Junction_31348_Junction_31351 J002 3_Junction_31347_Junction_31350 J002 5_Junction_31350_Junction_31351 J001	C06A1.2	WBGene00007353	C06A1.2	II_+_10571005_10571404_10571488_10571819_10571830 5_Junction_31345_Junction_31347_Junction_31348 J001 3_Junction_31348_Junction_31351 J002 3_Junction_31347_Junction_31350 J002 5_Junction_31350_Junction_31351 J001																																										0.114123820455354%
C06A1.2 II_+_10571005_10571404_10571488_10571819_10571830 5_Junction_31345_Junction_31347_Junction_31348 J001 3_Junction_31348_Junction_31351 J002 3_Junction_31347_Junction_31350 J002 5_Junction_31350_Junction_31351 J002	C06A1.2	WBGene00007353	C06A1.2	II_+_10571005_10571404_10571488_10571819_10571830 5_Junction_31345_Junction_31347_Junction_31348 J001 3_Junction_31348_Junction_31351 J002 3_Junction_31347_Junction_31350 J002 5_Junction_31350_Junction_31351 J002																																										0.006717986084646%
C06A1.2 II_+_10571005_10571404_10571488_10571819_10571830 5_Junction_31345_Junction_31347_Junction_31348 J002 3_Junction_31348_Junction_31351 J001 3_Junction_31347_Junction_31350 J001 5_Junction_31350_Junction_31351 J001	C06A1.2	WBGene00007353	C06A1.2	II_+_10571005_10571404_10571488_10571819_10571830 5_Junction_31345_Junction_31347_Junction_31348 J002 3_Junction_31348_Junction_31351 J001 3_Junction_31347_Junction_31350 J001 5_Junction_31350_Junction_31351 J001																																										61.418743137135%
C06A1.2 II_+_10571005_10571404_10571488_10571819_10571830 5_Junction_31345_Junction_31347_Junction_31348 J002 3_Junction_31348_Junction_31351 J001 3_Junction_31347_Junction_31350 J001 5_Junction_31350_Junction_31351 J002	C06A1.2	WBGene00007353	C06A1.2	II_+_10571005_10571404_10571488_10571819_10571830 5_Junction_31345_Junction_31347_Junction_31348 J002 3_Junction_31348_Junction_31351 J001 3_Junction_31347_Junction_31350 J001 5_Junction_31350_Junction_31351 J002																																										3.58820688158498%
C06A1.2 II_+_10571005_10571404_10571488_10571819_10571830 5_Junction_31345_Junction_31347_Junction_31348 J002 3_Junction_31348_Junction_31351 J001 3_Junction_31347_Junction_31350 J002 5_Junction_31350_Junction_31351 J001	C06A1.2	WBGene00007353	C06A1.2	II_+_10571005_10571404_10571488_10571819_10571830 5_Junction_31345_Junction_31347_Junction_31348 J002 3_Junction_31348_Junction_31351 J001 3_Junction_31347_Junction_31350 J002 5_Junction_31350_Junction_31351 J001																																										8.62650473582498%
C06A1.2 II_+_10571005_10571404_10571488_10571819_10571830 5_Junction_31345_Junction_31347_Junction_31348 J002 3_Junction_31348_Junction_31351 J001 3_Junction_31347_Junction_31350 J002 5_Junction_31350_Junction_31351 J002	C06A1.2	WBGene00007353	C06A1.2	II_+_10571005_10571404_10571488_10571819_10571830 5_Junction_31345_Junction_31347_Junction_31348 J002 3_Junction_31348_Junction_31351 J001 3_Junction_31347_Junction_31350 J002 5_Junction_31350_Junction_31351 J002																																										0.494660045455024%
C06A1.2 II_+_10571005_10571404_10571488_10571819_10571830 5_Junction_31345_Junction_31347_Junction_31348 J002 3_Junction_31348_Junction_31351 J002 3_Junction_31347_Junction_31350 J001 5_Junction_31350_Junction_31351 J001	C06A1.2	WBGene00007353	C06A1.2	II_+_10571005_10571404_10571488_10571819_10571830 5_Junction_31345_Junction_31347_Junction_31348 J002 3_Junction_31348_Junction_31351 J002 3_Junction_31347_Junction_31350 J001 5_Junction_31350_Junction_31351 J001																																										5.91515801470498%
C06A1.2 II_+_10571005_10571404_10571488_10571819_10571830 5_Junction_31345_Junction_31347_Junction_31348 J002 3_Junction_31348_Junction_31351 J002 3_Junction_31347_Junction_31350 J001 5_Junction_31350_Junction_31351 J002	C06A1.2	WBGene00007353	C06A1.2	II_+_10571005_10571404_10571488_10571819_10571830 5_Junction_31345_Junction_31347_Junction_31348 J002 3_Junction_31348_Junction_31351 J002 3_Junction_31347_Junction_31350 J001 5_Junction_31350_Junction_31351 J002																																										0.357826366575024%
C06A1.2 II_+_10571005_10571404_10571488_10571819_10571830 5_Junction_31345_Junction_31347_Junction_31348 J002 3_Junction_31348_Junction_31351 J002 3_Junction_31347_Junction_31350 J002 5_Junction_31350_Junction_31351 J001	C06A1.2	WBGene00007353	C06A1.2	II_+_10571005_10571404_10571488_10571819_10571830 5_Junction_31345_Junction_31347_Junction_31348 J002 3_Junction_31348_Junction_31351 J002 3_Junction_31347_Junction_31350 J002 5_Junction_31350_Junction_31351 J001																																										0.805053712335024%
C06A1.2 II_+_10571005_10571404_10571488_10571819_10571830 5_Junction_31345_Junction_31347_Junction_31348 J002 3_Junction_31348_Junction_31351 J002 3_Junction_31347_Junction_31350 J002 5_Junction_31350_Junction_31351 J002	C06A1.2	WBGene00007353	C06A1.2	II_+_10571005_10571404_10571488_10571819_10571830 5_Junction_31345_Junction_31347_Junction_31348 J002 3_Junction_31348_Junction_31351 J002 3_Junction_31347_Junction_31350 J002 5_Junction_31350_Junction_31351 J002																																										0.047847106384976%
C06A1.2 II_+_10571005_10571404_10571488_10571819_10571830 5_Junction_31345_Junction_31347_Junction_31348 J003 3_Junction_31348_Junction_31351 J001 3_Junction_31347_Junction_31350 J001 5_Junction_31350_Junction_31351 J001	C06A1.2	WBGene00007353	C06A1.2	II_+_10571005_10571404_10571488_10571819_10571830 5_Junction_31345_Junction_31347_Junction_31348 J003 3_Junction_31348_Junction_31351 J001 3_Junction_31347_Junction_31350 J001 5_Junction_31350_Junction_31351 J001																																										5.41445371429282%
C06A1.2 II_+_10571005_10571404_10571488_10571819_10571830 5_Junction_31345_Junction_31347_Junction_31348 J003 3_Junction_31348_Junction_31351 J001 3_Junction_31347_Junction_31350 J001 5_Junction_31350_Junction_31351 J002	C06A1.2	WBGene00007353	C06A1.2	II_+_10571005_10571404_10571488_10571819_10571830 5_Junction_31345_Junction_31347_Junction_31348 J003 3_Junction_31348_Junction_31351 J001 3_Junction_31347_Junction_31350 J001 5_Junction_31350_Junction_31351 J002																																										0.310869422207178%
C06A1.2 II_+_10571005_10571404_10571488_10571819_10571830 5_Junction_31345_Junction_31347_Junction_31348 J003 3_Junction_31348_Junction_31351 J001 3_Junction_31347_Junction_31350 J002 5_Junction_31350_Junction_31351 J001	C06A1.2	WBGene00007353	C06A1.2	II_+_10571005_10571404_10571488_10571819_10571830 5_Junction_31345_Junction_31347_Junction_31348 J003 3_Junction_31348_Junction_31351 J001 3_Junction_31347_Junction_31350 J002 5_Junction_31350_Junction_31351 J001																																										0.779342250687178%
C06A1.2 II_+_10571005_10571404_10571488_10571819_10571830 5_Junction_31345_Junction_31347_Junction_31348 J003 3_Junction_31348_Junction_31351 J001 3_Junction_31347_Junction_31350 J002 5_Junction_31350_Junction_31351 J002	C06A1.2	WBGene00007353	C06A1.2	II_+_10571005_10571404_10571488_10571819_10571830 5_Junction_31345_Junction_31347_Junction_31348 J003 3_Junction_31348_Junction_31351 J001 3_Junction_31347_Junction_31350 J002 5_Junction_31350_Junction_31351 J002																																										0.043992412812822%
C06A1.2 II_+_10571005_10571404_10571488_10571819_10571830 5_Junction_31345_Junction_31347_Junction_31348 J003 3_Junction_31348_Junction_31351 J002 3_Junction_31347_Junction_31350 J001 5_Junction_31350_Junction_31351 J001	C06A1.2	WBGene00007353	C06A1.2	II_+_10571005_10571404_10571488_10571819_10571830 5_Junction_31345_Junction_31347_Junction_31348 J003 3_Junction_31348_Junction_31351 J002 3_Junction_31347_Junction_31350 J001 5_Junction_31350_Junction_31351 J001																																										0.494419002327178%
C06A1.2 II_+_10571005_10571404_10571488_10571819_10571830 5_Junction_31345_Junction_31347_Junction_31348 J003 3_Junction_31348_Junction_31351 J002 3_Junction_31347_Junction_31350 J001 5_Junction_31350_Junction_31351 J002	C06A1.2	WBGene00007353	C06A1.2	II_+_10571005_10571404_10571488_10571819_10571830 5_Junction_31345_Junction_31347_Junction_31348 J003 3_Junction_31348_Junction_31351 J002 3_Junction_31347_Junction_31350 J001 5_Junction_31350_Junction_31351 J002																																										0.029395661172822%
C06A1.2 II_+_10571005_10571404_10571488_10571819_10571830 5_Junction_31345_Junction_31347_Junction_31348 J003 3_Junction_31348_Junction_31351 J002 3_Junction_31347_Junction_31350 J002 5_Junction_31350_Junction_31351 J001	C06A1.2	WBGene00007353	C06A1.2	II_+_10571005_10571404_10571488_10571819_10571830 5_Junction_31345_Junction_31347_Junction_31348 J003 3_Junction_31348_Junction_31351 J002 3_Junction_31347_Junction_31350 J002 5_Junction_31350_Junction_31351 J001																																										0.069465832692822%
C06A1.2 II_+_10571005_10571404_10571488_10571819_10571830 5_Junction_31345_Junction_31347_Junction_31348 J003 3_Junction_31348_Junction_31351 J002 3_Junction_31347_Junction_31350 J002 5_Junction_31350_Junction_31351 J002	C06A1.2	WBGene00007353	C06A1.2	II_+_10571005_10571404_10571488_10571819_10571830 5_Junction_31345_Junction_31347_Junction_31348 J003 3_Junction_31348_Junction_31351 J002 3_Junction_31347_Junction_31350 J002 5_Junction_31350_Junction_31351 J002																																										0.004061703807178%
C06A1.2 II_+_10571005_10571404_10571488_10571819_10571830 5_Junction_31422_Junction_31424_Junction_31425 J001 3_Junction_31425_Junction_31429 J001 3_Junction_31424_Junction_31428 J001 5_Junction_31428_Junction_31429 J001	C06A1.2	WBGene00007353	C06A1.2	II_+_10571005_10571404_10571488_10571819_10571830 5_Junction_31422_Junction_31424_Junction_31425 J001 3_Junction_31425_Junction_31429 J001 3_Junction_31424_Junction_31428 J001 5_Junction_31428_Junction_31429 J001													6.77272316829167%																													8.77553703205535%
C06A1.2 II_+_10571005_10571404_10571488_10571819_10571830 5_Junction_31422_Junction_31424_Junction_31425 J001 3_Junction_31425_Junction_31429 J001 3_Junction_31424_Junction_31428 J001 5_Junction_31428_Junction_31429 J002	C06A1.2	WBGene00007353	C06A1.2	II_+_10571005_10571404_10571488_10571819_10571830 5_Junction_31422_Junction_31424_Junction_31425 J001 3_Junction_31425_Junction_31429 J001 3_Junction_31424_Junction_31428 J001 5_Junction_31428_Junction_31429 J002													0.143746248375%																													0.507912374484646%
C06A1.2 II_+_10571005_10571404_10571488_10571819_10571830 5_Junction_31422_Junction_31424_Junction_31425 J001 3_Junction_31425_Junction_31429 J001 3_Junction_31424_Junction_31428 J002 5_Junction_31428_Junction_31429 J001	C06A1.2	WBGene00007353	C06A1.2	II_+_10571005_10571404_10571488_10571819_10571830 5_Junction_31422_Junction_31424_Junction_31425 J001 3_Junction_31425_Junction_31429 J001 3_Junction_31424_Junction_31428 J002 5_Junction_31428_Junction_31429 J001													25.507968248375%																													1.25455321200465%
C06A1.2 II_+_10571005_10571404_10571488_10571819_10571830 5_Junction_31422_Junction_31424_Junction_31425 J001 3_Junction_31425_Junction_31429 J001 3_Junction_31424_Junction_31428 J002 5_Junction_31428_Junction_31429 J002	C06A1.2	WBGene00007353	C06A1.2	II_+_10571005_10571404_10571488_10571819_10571830 5_Junction_31422_Junction_31424_Junction_31425 J001 3_Junction_31425_Junction_31429 J001 3_Junction_31424_Junction_31428 J002 5_Junction_31428_Junction_31429 J002													0.274729001625%																													0.071412381455354%
C06A1.2 II_+_10571005_10571404_10571488_10571819_10571830 5_Junction_31422_Junction_31424_Junction_31425 J001 3_Junction_31425_Junction_31429 J002 3_Junction_31424_Junction_31428 J001 5_Junction_31428_Junction_31429 J001	C06A1.2	WBGene00007353	C06A1.2	II_+_10571005_10571404_10571488_10571819_10571830 5_Junction_31422_Junction_31424_Junction_31425 J001 3_Junction_31425_Junction_31429 J002 3_Junction_31424_Junction_31428 J001 5_Junction_31428_Junction_31429 J001													8.911144809775%																													0.818755535484646%
C06A1.2 II_+_10571005_10571404_10571488_10571819_10571830 5_Junction_31422_Junction_31424_Junction_31425 J001 3_Junction_31425_Junction_31429 J002 3_Junction_31424_Junction_31428 J001 5_Junction_31428_Junction_31429 J002	C06A1.2	WBGene00007353	C06A1.2	II_+_10571005_10571404_10571488_10571819_10571830 5_Junction_31422_Junction_31424_Junction_31425 J001 3_Junction_31425_Junction_31429 J002 3_Junction_31424_Junction_31428 J001 5_Junction_31428_Junction_31429 J002													0.445269440225%																													0.048987657975354%
C06A1.2 II_+_10571005_10571404_10571488_10571819_10571830 5_Junction_31422_Junction_31424_Junction_31425 J001 3_Junction_31425_Junction_31429 J002 3_Junction_31424_Junction_31428 J002 5_Junction_31428_Junction_31429 J001	C06A1.2	WBGene00007353	C06A1.2	II_+_10571005_10571404_10571488_10571819_10571830 5_Junction_31422_Junction_31424_Junction_31425 J001 3_Junction_31425_Junction_31429 J002 3_Junction_31424_Junction_31428 J002 5_Junction_31428_Junction_31429 J001													27.2349511068917%																													0.114123820455354%
C06A1.2 II_+_10571005_10571404_10571488_10571819_10571830 5_Junction_31422_Junction_31424_Junction_31425 J001 3_Junction_31425_Junction_31429 J002 3_Junction_31424_Junction_31428 J002 5_Junction_31428_Junction_31429 J002	C06A1.2	WBGene00007353	C06A1.2	II_+_10571005_10571404_10571488_10571819_10571830 5_Junction_31422_Junction_31424_Junction_31425 J001 3_Junction_31425_Junction_31429 J002 3_Junction_31424_Junction_31428 J002 5_Junction_31428_Junction_31429 J002													1.28946797644167%																													0.006717986084646%
C06A1.2 II_+_10571005_10571404_10571488_10571819_10571830 5_Junction_31422_Junction_31424_Junction_31425 J002 3_Junction_31425_Junction_31429 J001 3_Junction_31424_Junction_31428 J001 5_Junction_31428_Junction_31429 J001	C06A1.2	WBGene00007353	C06A1.2	II_+_10571005_10571404_10571488_10571819_10571830 5_Junction_31422_Junction_31424_Junction_31425 J002 3_Junction_31425_Junction_31429 J001 3_Junction_31424_Junction_31428 J001 5_Junction_31428_Junction_31429 J001													2.7429066614375%																													61.418743137135%
C06A1.2 II_+_10571005_10571404_10571488_10571819_10571830 5_Junction_31422_Junction_31424_Junction_31425 J002 3_Junction_31425_Junction_31429 J001 3_Junction_31424_Junction_31428 J001 5_Junction_31428_Junction_31429 J002	C06A1.2	WBGene00007353	C06A1.2	II_+_10571005_10571404_10571488_10571819_10571830 5_Junction_31422_Junction_31424_Junction_31425 J002 3_Junction_31425_Junction_31429 J001 3_Junction_31424_Junction_31428 J001 5_Junction_31428_Junction_31429 J002													0.0862524635625%																													3.58820688158498%
C06A1.2 II_+_10571005_10571404_10571488_10571819_10571830 5_Junction_31422_Junction_31424_Junction_31425 J002 3_Junction_31425_Junction_31429 J001 3_Junction_31424_Junction_31428 J002 5_Junction_31428_Junction_31429 J001	C06A1.2	WBGene00007353	C06A1.2	II_+_10571005_10571404_10571488_10571819_10571830 5_Junction_31422_Junction_31424_Junction_31425 J002 3_Junction_31425_Junction_31429 J001 3_Junction_31424_Junction_31428 J002 5_Junction_31428_Junction_31429 J001													8.9197444635625%																													8.62650473582498%
C06A1.2 II_+_10571005_10571404_10571488_10571819_10571830 5_Junction_31422_Junction_31424_Junction_31425 J002 3_Junction_31425_Junction_31429 J001 3_Junction_31424_Junction_31428 J002 5_Junction_31428_Junction_31429 J002	C06A1.2	WBGene00007353	C06A1.2	II_+_10571005_10571404_10571488_10571819_10571830 5_Junction_31422_Junction_31424_Junction_31425 J002 3_Junction_31425_Junction_31429 J001 3_Junction_31424_Junction_31428 J002 5_Junction_31428_Junction_31429 J002													0.1648464114375%																													0.494660045455024%
C06A1.2 II_+_10571005_10571404_10571488_10571819_10571830 5_Junction_31422_Junction_31424_Junction_31425 J002 3_Junction_31425_Junction_31429 J002 3_Junction_31424_Junction_31428 J001 5_Junction_31428_Junction_31429 J001	C06A1.2	WBGene00007353	C06A1.2	II_+_10571005_10571404_10571488_10571819_10571830 5_Junction_31422_Junction_31424_Junction_31425 J002 3_Junction_31425_Junction_31429 J002 3_Junction_31424_Junction_31428 J001 5_Junction_31428_Junction_31429 J001													4.0255451286625%																													5.91515801470498%
C06A1.2 II_+_10571005_10571404_10571488_10571819_10571830 5_Junction_31422_Junction_31424_Junction_31425 J002 3_Junction_31425_Junction_31429 J002 3_Junction_31424_Junction_31428 J001 5_Junction_31428_Junction_31429 J002	C06A1.2	WBGene00007353	C06A1.2	II_+_10571005_10571404_10571488_10571819_10571830 5_Junction_31422_Junction_31424_Junction_31425 J002 3_Junction_31425_Junction_31429 J002 3_Junction_31424_Junction_31428 J001 5_Junction_31428_Junction_31429 J002													0.2103937463375%																													0.357826366575024%
C06A1.2 II_+_10571005_10571404_10571488_10571819_10571830 5_Junction_31422_Junction_31424_Junction_31425 J002 3_Junction_31425_Junction_31429 J002 3_Junction_31424_Junction_31428 J002 5_Junction_31428_Junction_31429 J001	C06A1.2	WBGene00007353	C06A1.2	II_+_10571005_10571404_10571488_10571819_10571830 5_Junction_31422_Junction_31424_Junction_31425 J002 3_Junction_31425_Junction_31429 J002 3_Junction_31424_Junction_31428 J002 5_Junction_31428_Junction_31429 J001													10.9994854130042%																													0.805053712335024%
C06A1.2 II_+_10571005_10571404_10571488_10571819_10571830 5_Junction_31422_Junction_31424_Junction_31425 J002 3_Junction_31425_Junction_31429 J002 3_Junction_31424_Junction_31428 J002 5_Junction_31428_Junction_31429 J002	C06A1.2	WBGene00007353	C06A1.2	II_+_10571005_10571404_10571488_10571819_10571830 5_Junction_31422_Junction_31424_Junction_31425 J002 3_Junction_31425_Junction_31429 J002 3_Junction_31424_Junction_31428 J002 5_Junction_31428_Junction_31429 J002													0.544159045329167%																													0.047847106384976%
C06A1.2 II_+_10571005_10571404_10571488_10571819_10571830 5_Junction_31422_Junction_31424_Junction_31425 J003 3_Junction_31425_Junction_31429 J001 3_Junction_31424_Junction_31428 J001 5_Junction_31428_Junction_31429 J001	C06A1.2	WBGene00007353	C06A1.2	II_+_10571005_10571404_10571488_10571819_10571830 5_Junction_31422_Junction_31424_Junction_31425 J003 3_Junction_31425_Junction_31429 J001 3_Junction_31424_Junction_31428 J001 5_Junction_31428_Junction_31429 J001													0.256132430916667%																													5.41445371429282%
C06A1.2 II_+_10571005_10571404_10571488_10571819_10571830 5_Junction_31422_Junction_31424_Junction_31425 J003 3_Junction_31425_Junction_31429 J001 3_Junction_31424_Junction_31428 J001 5_Junction_31428_Junction_31429 J002	C06A1.2	WBGene00007353	C06A1.2	II_+_10571005_10571404_10571488_10571819_10571830 5_Junction_31422_Junction_31424_Junction_31425 J003 3_Junction_31425_Junction_31429 J001 3_Junction_31424_Junction_31428 J001 5_Junction_31428_Junction_31429 J002													0.00575173575%																													0.310869422207178%
C06A1.2 II_+_10571005_10571404_10571488_10571819_10571830 5_Junction_31422_Junction_31424_Junction_31425 J003 3_Junction_31425_Junction_31429 J001 3_Junction_31424_Junction_31428 J002 5_Junction_31428_Junction_31429 J001	C06A1.2	WBGene00007353	C06A1.2	II_+_10571005_10571404_10571488_10571819_10571830 5_Junction_31422_Junction_31424_Junction_31425 J003 3_Junction_31425_Junction_31429 J001 3_Junction_31424_Junction_31428 J002 5_Junction_31428_Junction_31429 J001													0.94878973575%																													0.779342250687178%
C06A1.2 II_+_10571005_10571404_10571488_10571819_10571830 5_Junction_31422_Junction_31424_Junction_31425 J003 3_Junction_31425_Junction_31429 J001 3_Junction_31424_Junction_31428 J002 5_Junction_31428_Junction_31429 J002	C06A1.2	WBGene00007353	C06A1.2	II_+_10571005_10571404_10571488_10571819_10571830 5_Junction_31422_Junction_31424_Junction_31425 J003 3_Junction_31425_Junction_31429 J001 3_Junction_31424_Junction_31428 J002 5_Junction_31428_Junction_31429 J002													0.01099276425%																													0.043992412812822%
C06A1.2 II_+_10571005_10571404_10571488_10571819_10571830 5_Junction_31422_Junction_31424_Junction_31425 J003 3_Junction_31425_Junction_31429 J002 3_Junction_31424_Junction_31428 J001 5_Junction_31428_Junction_31429 J001	C06A1.2	WBGene00007353	C06A1.2	II_+_10571005_10571404_10571488_10571819_10571830 5_Junction_31422_Junction_31424_Junction_31425 J003 3_Junction_31425_Junction_31429 J002 3_Junction_31424_Junction_31428 J001 5_Junction_31428_Junction_31429 J001													0.16502627375%																													0.494419002327178%
C06A1.2 II_+_10571005_10571404_10571488_10571819_10571830 5_Junction_31422_Junction_31424_Junction_31425 J003 3_Junction_31425_Junction_31429 J002 3_Junction_31424_Junction_31428 J001 5_Junction_31428_Junction_31429 J002	C06A1.2	WBGene00007353	C06A1.2	II_+_10571005_10571404_10571488_10571819_10571830 5_Junction_31422_Junction_31424_Junction_31425 J003 3_Junction_31425_Junction_31429 J002 3_Junction_31424_Junction_31428 J001 5_Junction_31428_Junction_31429 J002													0.00958622625%																													0.029395661172822%
C06A1.2 II_+_10571005_10571404_10571488_10571819_10571830 5_Junction_31422_Junction_31424_Junction_31425 J003 3_Junction_31425_Junction_31429 J002 3_Junction_31424_Junction_31428 J002 5_Junction_31428_Junction_31429 J001	C06A1.2	WBGene00007353	C06A1.2	II_+_10571005_10571404_10571488_10571819_10571830 5_Junction_31422_Junction_31424_Junction_31425 J003 3_Junction_31425_Junction_31429 J002 3_Junction_31424_Junction_31428 J002 5_Junction_31428_Junction_31429 J001													0.315399559583333%																													0.069465832692822%
C06A1.2 II_+_10571005_10571404_10571488_10571819_10571830 5_Junction_31422_Junction_31424_Junction_31425 J003 3_Junction_31425_Junction_31429 J002 3_Junction_31424_Junction_31428 J002 5_Junction_31428_Junction_31429 J002	C06A1.2	WBGene00007353	C06A1.2	II_+_10571005_10571404_10571488_10571819_10571830 5_Junction_31422_Junction_31424_Junction_31425 J003 3_Junction_31425_Junction_31429 J002 3_Junction_31424_Junction_31428 J002 5_Junction_31428_Junction_31429 J002													0.01832127375%																													0.004061703807178%
C06A1.2 II_+_10571005_10571404_10571488_10571819_10571830 5_Junction_31798_Junction_31799_Junction_31800 J001 3_Junction_31800_Junction_31803 J001 3_Junction_31799_Junction_31802 J001 5_Junction_31802_Junction_31803 J001	C06A1.2	WBGene00007353	C06A1.2	II_+_10571005_10571404_10571488_10571819_10571830 5_Junction_31798_Junction_31799_Junction_31800 J001 3_Junction_31800_Junction_31803 J001 3_Junction_31799_Junction_31802 J001 5_Junction_31802_Junction_31803 J001																15.2426370143433%																		17.705383%
C06A1.2 II_+_10571005_10571404_10571488_10571819_10571830 5_Junction_31798_Junction_31799_Junction_31800 J001 3_Junction_31800_Junction_31803 J001 3_Junction_31799_Junction_31802 J001 5_Junction_31802_Junction_31803 J002	C06A1.2	WBGene00007353	C06A1.2	II_+_10571005_10571404_10571488_10571819_10571830 5_Junction_31798_Junction_31799_Junction_31800 J001 3_Junction_31800_Junction_31803 J001 3_Junction_31799_Junction_31802 J001 5_Junction_31802_Junction_31803 J002																1.40526753865673%																		0%
C06A1.2 II_+_10571005_10571404_10571488_10571819_10571830 5_Junction_31798_Junction_31799_Junction_31800 J001 3_Junction_31800_Junction_31803 J001 3_Junction_31799_Junction_31802 J002 5_Junction_31802_Junction_31803 J001	C06A1.2	WBGene00007353	C06A1.2	II_+_10571005_10571404_10571488_10571819_10571830 5_Junction_31798_Junction_31799_Junction_31800 J001 3_Junction_31800_Junction_31803 J001 3_Junction_31799_Junction_31802 J002 5_Junction_31802_Junction_31803 J001																9.81114764339007%																		5.10128366666667%
C06A1.2 II_+_10571005_10571404_10571488_10571819_10571830 5_Junction_31798_Junction_31799_Junction_31800 J001 3_Junction_31800_Junction_31803 J001 3_Junction_31799_Junction_31802 J002 5_Junction_31802_Junction_31803 J002	C06A1.2	WBGene00007353	C06A1.2	II_+_10571005_10571404_10571488_10571819_10571830 5_Junction_31798_Junction_31799_Junction_31800 J001 3_Junction_31800_Junction_31803 J001 3_Junction_31799_Junction_31802 J002 5_Junction_31802_Junction_31803 J002																0.8854874702766%																		0%
C06A1.2 II_+_10571005_10571404_10571488_10571819_10571830 5_Junction_31798_Junction_31799_Junction_31800 J001 3_Junction_31800_Junction_31803 J002 3_Junction_31799_Junction_31802 J001 5_Junction_31802_Junction_31803 J001	C06A1.2	WBGene00007353	C06A1.2	II_+_10571005_10571404_10571488_10571819_10571830 5_Junction_31798_Junction_31799_Junction_31800 J001 3_Junction_31800_Junction_31803 J002 3_Junction_31799_Junction_31802 J001 5_Junction_31802_Junction_31803 J001																7.82167400819007%																		0%
C06A1.2 II_+_10571005_10571404_10571488_10571819_10571830 5_Junction_31798_Junction_31799_Junction_31800 J001 3_Junction_31800_Junction_31803 J002 3_Junction_31799_Junction_31802 J001 5_Junction_31802_Junction_31803 J002	C06A1.2	WBGene00007353	C06A1.2	II_+_10571005_10571404_10571488_10571819_10571830 5_Junction_31798_Junction_31799_Junction_31800 J001 3_Junction_31800_Junction_31803 J002 3_Junction_31799_Junction_31802 J001 5_Junction_31802_Junction_31803 J002																0.802359438809933%																		0%
C06A1.2 II_+_10571005_10571404_10571488_10571819_10571830 5_Junction_31798_Junction_31799_Junction_31800 J001 3_Junction_31800_Junction_31803 J002 3_Junction_31799_Junction_31802 J002 5_Junction_31802_Junction_31803 J001	C06A1.2	WBGene00007353	C06A1.2	II_+_10571005_10571404_10571488_10571819_10571830 5_Junction_31798_Junction_31799_Junction_31800 J001 3_Junction_31800_Junction_31803 J002 3_Junction_31799_Junction_31802 J002 5_Junction_31802_Junction_31803 J001																5.04974800074327%																		0%
C06A1.2 II_+_10571005_10571404_10571488_10571819_10571830 5_Junction_31798_Junction_31799_Junction_31800 J001 3_Junction_31800_Junction_31803 J002 3_Junction_31799_Junction_31802 J002 5_Junction_31802_Junction_31803 J002	C06A1.2	WBGene00007353	C06A1.2	II_+_10571005_10571404_10571488_10571819_10571830 5_Junction_31798_Junction_31799_Junction_31800 J001 3_Junction_31800_Junction_31803 J002 3_Junction_31799_Junction_31802 J002 5_Junction_31802_Junction_31803 J002																0.5050122189234%																		0%
C06A1.2 II_+_10571005_10571404_10571488_10571819_10571830 5_Junction_31798_Junction_31799_Junction_31800 J002 3_Junction_31800_Junction_31803 J001 3_Junction_31799_Junction_31802 J001 5_Junction_31802_Junction_31803 J001	C06A1.2	WBGene00007353	C06A1.2	II_+_10571005_10571404_10571488_10571819_10571830 5_Junction_31798_Junction_31799_Junction_31800 J002 3_Junction_31800_Junction_31803 J001 3_Junction_31799_Junction_31802 J001 5_Junction_31802_Junction_31803 J001																19.7394471284782%																		57.4739683333333%
C06A1.2 II_+_10571005_10571404_10571488_10571819_10571830 5_Junction_31798_Junction_31799_Junction_31800 J002 3_Junction_31800_Junction_31803 J001 3_Junction_31799_Junction_31802 J001 5_Junction_31802_Junction_31803 J002	C06A1.2	WBGene00007353	C06A1.2	II_+_10571005_10571404_10571488_10571819_10571830 5_Junction_31798_Junction_31799_Junction_31800 J002 3_Junction_31800_Junction_31803 J001 3_Junction_31799_Junction_31802 J001 5_Junction_31802_Junction_31803 J002																1.71767492708842%																		0%
C06A1.2 II_+_10571005_10571404_10571488_10571819_10571830 5_Junction_31798_Junction_31799_Junction_31800 J002 3_Junction_31800_Junction_31803 J001 3_Junction_31799_Junction_31802 J002 5_Junction_31802_Junction_31803 J001	C06A1.2	WBGene00007353	C06A1.2	II_+_10571005_10571404_10571488_10571819_10571830 5_Junction_31798_Junction_31799_Junction_31800 J002 3_Junction_31800_Junction_31803 J001 3_Junction_31799_Junction_31802 J002 5_Junction_31802_Junction_31803 J001																12.6438038022551%																		13.4926983333333%
C06A1.2 II_+_10571005_10571404_10571488_10571819_10571830 5_Junction_31798_Junction_31799_Junction_31800 J002 3_Junction_31800_Junction_31803 J001 3_Junction_31799_Junction_31802 J002 5_Junction_31802_Junction_31803 J002	C06A1.2	WBGene00007353	C06A1.2	II_+_10571005_10571404_10571488_10571819_10571830 5_Junction_31798_Junction_31799_Junction_31800 J002 3_Junction_31800_Junction_31803 J001 3_Junction_31799_Junction_31802 J002 5_Junction_31802_Junction_31803 J002																1.08054014217825%																		0%
C06A1.2 II_+_10571005_10571404_10571488_10571819_10571830 5_Junction_31798_Junction_31799_Junction_31800 J002 3_Junction_31800_Junction_31803 J002 3_Junction_31799_Junction_31802 J001 5_Junction_31802_Junction_31803 J001	C06A1.2	WBGene00007353	C06A1.2	II_+_10571005_10571404_10571488_10571819_10571830 5_Junction_31798_Junction_31799_Junction_31800 J002 3_Junction_31800_Junction_31803 J002 3_Junction_31799_Junction_31802 J001 5_Junction_31802_Junction_31803 J001																9.75118539985509%																		0%
C06A1.2 II_+_10571005_10571404_10571488_10571819_10571830 5_Junction_31798_Junction_31799_Junction_31800 J002 3_Junction_31800_Junction_31803 J002 3_Junction_31799_Junction_31802 J001 5_Junction_31802_Junction_31803 J002	C06A1.2	WBGene00007353	C06A1.2	II_+_10571005_10571404_10571488_10571819_10571830 5_Junction_31798_Junction_31799_Junction_31800 J002 3_Junction_31800_Junction_31803 J002 3_Junction_31799_Junction_31802 J001 5_Junction_31802_Junction_31803 J002																0.94343887791158%																		0%
C06A1.2 II_+_10571005_10571404_10571488_10571819_10571830 5_Junction_31798_Junction_31799_Junction_31800 J002 3_Junction_31800_Junction_31803 J002 3_Junction_31799_Junction_31802 J002 5_Junction_31802_Junction_31803 J001	C06A1.2	WBGene00007353	C06A1.2	II_+_10571005_10571404_10571488_10571819_10571830 5_Junction_31798_Junction_31799_Junction_31800 J002 3_Junction_31800_Junction_31803 J002 3_Junction_31799_Junction_31802 J002 5_Junction_31802_Junction_31803 J001																6.28317233607825%																		0%
C06A1.2 II_+_10571005_10571404_10571488_10571819_10571830 5_Junction_31798_Junction_31799_Junction_31800 J002 3_Junction_31800_Junction_31803 J002 3_Junction_31799_Junction_31802 J002 5_Junction_31802_Junction_31803 J002	C06A1.2	WBGene00007353	C06A1.2	II_+_10571005_10571404_10571488_10571819_10571830 5_Junction_31798_Junction_31799_Junction_31800 J002 3_Junction_31800_Junction_31803 J002 3_Junction_31799_Junction_31802 J002 5_Junction_31802_Junction_31803 J002																0.59407071948842%																		0%
C06A1.2 II_+_10571005_10571404_10571488_10571819_10571830 5_Junction_31798_Junction_31799_Junction_31800 J003 3_Junction_31800_Junction_31803 J001 3_Junction_31799_Junction_31802 J001 5_Junction_31802_Junction_31803 J001	C06A1.2	WBGene00007353	C06A1.2	II_+_10571005_10571404_10571488_10571819_10571830 5_Junction_31798_Junction_31799_Junction_31800 J003 3_Junction_31800_Junction_31803 J001 3_Junction_31799_Junction_31802 J001 5_Junction_31802_Junction_31803 J001																2.11024079911182%																		5.157342%
C06A1.2 II_+_10571005_10571404_10571488_10571819_10571830 5_Junction_31798_Junction_31799_Junction_31800 J003 3_Junction_31800_Junction_31803 J001 3_Junction_31799_Junction_31802 J001 5_Junction_31802_Junction_31803 J002	C06A1.2	WBGene00007353	C06A1.2	II_+_10571005_10571404_10571488_10571819_10571830 5_Junction_31798_Junction_31799_Junction_31800 J003 3_Junction_31800_Junction_31803 J001 3_Junction_31799_Junction_31802 J001 5_Junction_31802_Junction_31803 J002																0.200941592321513%																		0%
C06A1.2 II_+_10571005_10571404_10571488_10571819_10571830 5_Junction_31798_Junction_31799_Junction_31800 J003 3_Junction_31800_Junction_31803 J001 3_Junction_31799_Junction_31802 J002 5_Junction_31802_Junction_31803 J001	C06A1.2	WBGene00007353	C06A1.2	II_+_10571005_10571404_10571488_10571819_10571830 5_Junction_31798_Junction_31799_Junction_31800 J003 3_Junction_31800_Junction_31803 J001 3_Junction_31799_Junction_31802 J002 5_Junction_31802_Junction_31803 J001																1.33438827908818%																		1.06932466666667%
C06A1.2 II_+_10571005_10571404_10571488_10571819_10571830 5_Junction_31798_Junction_31799_Junction_31800 J003 3_Junction_31800_Junction_31803 J001 3_Junction_31799_Junction_31802 J002 5_Junction_31802_Junction_31803 J002	C06A1.2	WBGene00007353	C06A1.2	II_+_10571005_10571404_10571488_10571819_10571830 5_Junction_31798_Junction_31799_Junction_31800 J003 3_Junction_31800_Junction_31803 J001 3_Junction_31799_Junction_31802 J002 5_Junction_31802_Junction_31803 J002																0.125090329478487%																		0%
C06A1.2 II_+_10571005_10571404_10571488_10571819_10571830 5_Junction_31798_Junction_31799_Junction_31800 J003 3_Junction_31800_Junction_31803 J002 3_Junction_31799_Junction_31802 J001 5_Junction_31802_Junction_31803 J001	C06A1.2	WBGene00007353	C06A1.2	II_+_10571005_10571404_10571488_10571819_10571830 5_Junction_31798_Junction_31799_Junction_31800 J003 3_Junction_31800_Junction_31803 J002 3_Junction_31799_Junction_31802 J001 5_Junction_31802_Junction_31803 J001																1.08004031668818%																		0%
C06A1.2 II_+_10571005_10571404_10571488_10571819_10571830 5_Junction_31798_Junction_31799_Junction_31800 J003 3_Junction_31800_Junction_31803 J002 3_Junction_31799_Junction_31802 J001 5_Junction_31802_Junction_31803 J002	C06A1.2	WBGene00007353	C06A1.2	II_+_10571005_10571404_10571488_10571819_10571830 5_Junction_31798_Junction_31799_Junction_31800 J003 3_Junction_31800_Junction_31803 J002 3_Junction_31799_Junction_31802 J001 5_Junction_31802_Junction_31803 J002																0.115092958545153%																		0%
C06A1.2 II_+_10571005_10571404_10571488_10571819_10571830 5_Junction_31798_Junction_31799_Junction_31800 J003 3_Junction_31800_Junction_31803 J002 3_Junction_31799_Junction_31802 J002 5_Junction_31802_Junction_31803 J001	C06A1.2	WBGene00007353	C06A1.2	II_+_10571005_10571404_10571488_10571819_10571830 5_Junction_31798_Junction_31799_Junction_31800 J003 3_Junction_31800_Junction_31803 J002 3_Junction_31799_Junction_31802 J002 5_Junction_31802_Junction_31803 J001																0.68584860511182%																		0%
C06A1.2 II_+_10571005_10571404_10571488_10571819_10571830 5_Junction_31798_Junction_31799_Junction_31800 J003 3_Junction_31800_Junction_31803 J002 3_Junction_31799_Junction_31802 J002 5_Junction_31802_Junction_31803 J002	C06A1.2	WBGene00007353	C06A1.2	II_+_10571005_10571404_10571488_10571819_10571830 5_Junction_31798_Junction_31799_Junction_31800 J003 3_Junction_31800_Junction_31803 J002 3_Junction_31799_Junction_31802 J002 5_Junction_31802_Junction_31803 J002																0.07169045298818%																		0%
C06A1.2 II_+_10571005_10571404_10571488_10571819_10571830 5_Junction_31879_Junction_31881_Junction_31882 J001 3_Junction_31882_Junction_31885 J001 3_Junction_31881_Junction_31884 J001 5_Junction_31884_Junction_31885 J001	C06A1.2	WBGene00007353	C06A1.2	II_+_10571005_10571404_10571488_10571819_10571830 5_Junction_31879_Junction_31881_Junction_31882 J001 3_Junction_31882_Junction_31885 J001 3_Junction_31881_Junction_31884 J001 5_Junction_31884_Junction_31885 J001												4.0321428470625%																														8.77553703205535%
C06A1.2 II_+_10571005_10571404_10571488_10571819_10571830 5_Junction_31879_Junction_31881_Junction_31882 J001 3_Junction_31882_Junction_31885 J001 3_Junction_31881_Junction_31884 J001 5_Junction_31884_Junction_31885 J002	C06A1.2	WBGene00007353	C06A1.2	II_+_10571005_10571404_10571488_10571819_10571830 5_Junction_31879_Junction_31881_Junction_31882 J001 3_Junction_31882_Junction_31885 J001 3_Junction_31881_Junction_31884 J001 5_Junction_31884_Junction_31885 J002												0.6722590279375%																														0.507912374484646%
C06A1.2 II_+_10571005_10571404_10571488_10571819_10571830 5_Junction_31879_Junction_31881_Junction_31882 J001 3_Junction_31882_Junction_31885 J001 3_Junction_31881_Junction_31884 J002 5_Junction_31884_Junction_31885 J001	C06A1.2	WBGene00007353	C06A1.2	II_+_10571005_10571404_10571488_10571819_10571830 5_Junction_31879_Junction_31881_Junction_31882 J001 3_Junction_31882_Junction_31885 J001 3_Junction_31881_Junction_31884 J002 5_Junction_31884_Junction_31885 J001												2.4192857082375%																														1.25455321200465%
C06A1.2 II_+_10571005_10571404_10571488_10571819_10571830 5_Junction_31879_Junction_31881_Junction_31882 J001 3_Junction_31882_Junction_31885 J001 3_Junction_31881_Junction_31884 J002 5_Junction_31884_Junction_31885 J002	C06A1.2	WBGene00007353	C06A1.2	II_+_10571005_10571404_10571488_10571819_10571830 5_Junction_31879_Junction_31881_Junction_31882 J001 3_Junction_31882_Junction_31885 J001 3_Junction_31881_Junction_31884 J002 5_Junction_31884_Junction_31885 J002												0.4033554167625%																														0.071412381455354%
C06A1.2 II_+_10571005_10571404_10571488_10571819_10571830 5_Junction_31879_Junction_31881_Junction_31882 J001 3_Junction_31882_Junction_31885 J002 3_Junction_31881_Junction_31884 J001 5_Junction_31884_Junction_31885 J001	C06A1.2	WBGene00007353	C06A1.2	II_+_10571005_10571404_10571488_10571819_10571830 5_Junction_31879_Junction_31881_Junction_31882 J001 3_Junction_31882_Junction_31885 J002 3_Junction_31881_Junction_31884 J001 5_Junction_31884_Junction_31885 J001												12.6659972041875%																														0.818755535484646%
C06A1.2 II_+_10571005_10571404_10571488_10571819_10571830 5_Junction_31879_Junction_31881_Junction_31882 J001 3_Junction_31882_Junction_31885 J002 3_Junction_31881_Junction_31884 J001 5_Junction_31884_Junction_31885 J002	C06A1.2	WBGene00007353	C06A1.2	II_+_10571005_10571404_10571488_10571819_10571830 5_Junction_31879_Junction_31881_Junction_31882 J001 3_Junction_31882_Junction_31885 J002 3_Junction_31881_Junction_31884 J001 5_Junction_31884_Junction_31885 J002												2.1117384208125%																														0.048987657975354%
C06A1.2 II_+_10571005_10571404_10571488_10571819_10571830 5_Junction_31879_Junction_31881_Junction_31882 J001 3_Junction_31882_Junction_31885 J002 3_Junction_31881_Junction_31884 J002 5_Junction_31884_Junction_31885 J001	C06A1.2	WBGene00007353	C06A1.2	II_+_10571005_10571404_10571488_10571819_10571830 5_Junction_31879_Junction_31881_Junction_31882 J001 3_Junction_31882_Junction_31885 J002 3_Junction_31881_Junction_31884 J002 5_Junction_31884_Junction_31885 J001												10.3368157405125%																														0.114123820455354%
C06A1.2 II_+_10571005_10571404_10571488_10571819_10571830 5_Junction_31879_Junction_31881_Junction_31882 J001 3_Junction_31882_Junction_31885 J002 3_Junction_31881_Junction_31884 J002 5_Junction_31884_Junction_31885 J002	C06A1.2	WBGene00007353	C06A1.2	II_+_10571005_10571404_10571488_10571819_10571830 5_Junction_31879_Junction_31881_Junction_31882 J001 3_Junction_31882_Junction_31885 J002 3_Junction_31881_Junction_31884 J002 5_Junction_31884_Junction_31885 J002												1.7234056344875%																														0.006717986084646%
C06A1.2 II_+_10571005_10571404_10571488_10571819_10571830 5_Junction_31879_Junction_31881_Junction_31882 J002 3_Junction_31882_Junction_31885 J001 3_Junction_31881_Junction_31884 J001 5_Junction_31884_Junction_31885 J001	C06A1.2	WBGene00007353	C06A1.2	II_+_10571005_10571404_10571488_10571819_10571830 5_Junction_31879_Junction_31881_Junction_31882 J002 3_Junction_31882_Junction_31885 J001 3_Junction_31881_Junction_31884 J001 5_Junction_31884_Junction_31885 J001												11.521428542625%																														61.418743137135%
C06A1.2 II_+_10571005_10571404_10571488_10571819_10571830 5_Junction_31879_Junction_31881_Junction_31882 J002 3_Junction_31882_Junction_31885 J001 3_Junction_31881_Junction_31884 J001 5_Junction_31884_Junction_31885 J002	C06A1.2	WBGene00007353	C06A1.2	II_+_10571005_10571404_10571488_10571819_10571830 5_Junction_31879_Junction_31881_Junction_31882 J002 3_Junction_31882_Junction_31885 J001 3_Junction_31881_Junction_31884 J001 5_Junction_31884_Junction_31885 J002												1.920910207375%																														3.58820688158498%
C06A1.2 II_+_10571005_10571404_10571488_10571819_10571830 5_Junction_31879_Junction_31881_Junction_31882 J002 3_Junction_31882_Junction_31885 J001 3_Junction_31881_Junction_31884 J002 5_Junction_31884_Junction_31885 J001	C06A1.2	WBGene00007353	C06A1.2	II_+_10571005_10571404_10571488_10571819_10571830 5_Junction_31879_Junction_31881_Junction_31882 J002 3_Junction_31882_Junction_31885 J001 3_Junction_31881_Junction_31884 J002 5_Junction_31884_Junction_31885 J001												6.912857125575%																														8.62650473582498%
C06A1.2 II_+_10571005_10571404_10571488_10571819_10571830 5_Junction_31879_Junction_31881_Junction_31882 J002 3_Junction_31882_Junction_31885 J001 3_Junction_31881_Junction_31884 J002 5_Junction_31884_Junction_31885 J002	C06A1.2	WBGene00007353	C06A1.2	II_+_10571005_10571404_10571488_10571819_10571830 5_Junction_31879_Junction_31881_Junction_31882 J002 3_Junction_31882_Junction_31885 J001 3_Junction_31881_Junction_31884 J002 5_Junction_31884_Junction_31885 J002												1.152546124425%																														0.494660045455024%
C06A1.2 II_+_10571005_10571404_10571488_10571819_10571830 5_Junction_31879_Junction_31881_Junction_31882 J002 3_Junction_31882_Junction_31885 J002 3_Junction_31881_Junction_31884 J001 5_Junction_31884_Junction_31885 J001	C06A1.2	WBGene00007353	C06A1.2	II_+_10571005_10571404_10571488_10571819_10571830 5_Junction_31879_Junction_31881_Junction_31882 J002 3_Junction_31882_Junction_31885 J002 3_Junction_31881_Junction_31884 J001 5_Junction_31884_Junction_31885 J001												18.187039531125%																														5.91515801470498%
C06A1.2 II_+_10571005_10571404_10571488_10571819_10571830 5_Junction_31879_Junction_31881_Junction_31882 J002 3_Junction_31882_Junction_31885 J002 3_Junction_31881_Junction_31884 J001 5_Junction_31884_Junction_31885 J002	C06A1.2	WBGene00007353	C06A1.2	II_+_10571005_10571404_10571488_10571819_10571830 5_Junction_31879_Junction_31881_Junction_31882 J002 3_Junction_31882_Junction_31885 J002 3_Junction_31881_Junction_31884 J001 5_Junction_31884_Junction_31885 J002												3.032234218875%																														0.357826366575024%
C06A1.2 II_+_10571005_10571404_10571488_10571819_10571830 5_Junction_31879_Junction_31881_Junction_31882 J002 3_Junction_31882_Junction_31885 J002 3_Junction_31881_Junction_31884 J002 5_Junction_31884_Junction_31885 J001	C06A1.2	WBGene00007353	C06A1.2	II_+_10571005_10571404_10571488_10571819_10571830 5_Junction_31879_Junction_31881_Junction_31882 J002 3_Junction_31882_Junction_31885 J002 3_Junction_31881_Junction_31884 J002 5_Junction_31884_Junction_31885 J001												14.106138300675%																														0.805053712335024%
C06A1.2 II_+_10571005_10571404_10571488_10571819_10571830 5_Junction_31879_Junction_31881_Junction_31882 J002 3_Junction_31882_Junction_31885 J002 3_Junction_31881_Junction_31884 J002 5_Junction_31884_Junction_31885 J002	C06A1.2	WBGene00007353	C06A1.2	II_+_10571005_10571404_10571488_10571819_10571830 5_Junction_31879_Junction_31881_Junction_31882 J002 3_Junction_31882_Junction_31885 J002 3_Junction_31881_Junction_31884 J002 5_Junction_31884_Junction_31885 J002												2.351845949325%																														0.047847106384976%
C06A1.2 II_+_10571005_10571404_10571488_10571819_10571830 5_Junction_31879_Junction_31881_Junction_31882 J003 3_Junction_31882_Junction_31885 J001 3_Junction_31881_Junction_31884 J001 5_Junction_31884_Junction_31885 J001	C06A1.2	WBGene00007353	C06A1.2	II_+_10571005_10571404_10571488_10571819_10571830 5_Junction_31879_Junction_31881_Junction_31882 J003 3_Junction_31882_Junction_31885 J001 3_Junction_31881_Junction_31884 J001 5_Junction_31884_Junction_31885 J001												2.3035714228125%																														5.41445371429282%
C06A1.2 II_+_10571005_10571404_10571488_10571819_10571830 5_Junction_31879_Junction_31881_Junction_31882 J003 3_Junction_31882_Junction_31885 J001 3_Junction_31881_Junction_31884 J001 5_Junction_31884_Junction_31885 J002	C06A1.2	WBGene00007353	C06A1.2	II_+_10571005_10571404_10571488_10571819_10571830 5_Junction_31879_Junction_31881_Junction_31882 J003 3_Junction_31882_Junction_31885 J001 3_Junction_31881_Junction_31884 J001 5_Junction_31884_Junction_31885 J002												0.3840629521875%																														0.310869422207178%
C06A1.2 II_+_10571005_10571404_10571488_10571819_10571830 5_Junction_31879_Junction_31881_Junction_31882 J003 3_Junction_31882_Junction_31885 J001 3_Junction_31881_Junction_31884 J002 5_Junction_31884_Junction_31885 J001	C06A1.2	WBGene00007353	C06A1.2	II_+_10571005_10571404_10571488_10571819_10571830 5_Junction_31879_Junction_31881_Junction_31882 J003 3_Junction_31882_Junction_31885 J001 3_Junction_31881_Junction_31884 J002 5_Junction_31884_Junction_31885 J001												1.3821428536875%																														0.779342250687178%
C06A1.2 II_+_10571005_10571404_10571488_10571819_10571830 5_Junction_31879_Junction_31881_Junction_31882 J003 3_Junction_31882_Junction_31885 J001 3_Junction_31881_Junction_31884 J002 5_Junction_31884_Junction_31885 J002	C06A1.2	WBGene00007353	C06A1.2	II_+_10571005_10571404_10571488_10571819_10571830 5_Junction_31879_Junction_31881_Junction_31882 J003 3_Junction_31882_Junction_31885 J001 3_Junction_31881_Junction_31884 J002 5_Junction_31884_Junction_31885 J002												0.2304377713125%																														0.043992412812822%
C06A1.2 II_+_10571005_10571404_10571488_10571819_10571830 5_Junction_31879_Junction_31881_Junction_31882 J003 3_Junction_31882_Junction_31885 J002 3_Junction_31881_Junction_31884 J001 5_Junction_31884_Junction_31885 J001	C06A1.2	WBGene00007353	C06A1.2	II_+_10571005_10571404_10571488_10571819_10571830 5_Junction_31879_Junction_31881_Junction_31882 J003 3_Junction_31882_Junction_31885 J002 3_Junction_31881_Junction_31884 J001 5_Junction_31884_Junction_31885 J001												1.1516129521875%																														0.494419002327178%
C06A1.2 II_+_10571005_10571404_10571488_10571819_10571830 5_Junction_31879_Junction_31881_Junction_31882 J003 3_Junction_31882_Junction_31885 J002 3_Junction_31881_Junction_31884 J001 5_Junction_31884_Junction_31885 J002	C06A1.2	WBGene00007353	C06A1.2	II_+_10571005_10571404_10571488_10571819_10571830 5_Junction_31879_Junction_31881_Junction_31882 J003 3_Junction_31882_Junction_31885 J002 3_Junction_31881_Junction_31884 J001 5_Junction_31884_Junction_31885 J002												0.1920026728125%																														0.029395661172822%
C06A1.2 II_+_10571005_10571404_10571488_10571819_10571830 5_Junction_31879_Junction_31881_Junction_31882 J003 3_Junction_31882_Junction_31885 J002 3_Junction_31881_Junction_31884 J002 5_Junction_31884_Junction_31885 J001	C06A1.2	WBGene00007353	C06A1.2	II_+_10571005_10571404_10571488_10571819_10571830 5_Junction_31879_Junction_31881_Junction_31882 J003 3_Junction_31882_Junction_31885 J002 3_Junction_31881_Junction_31884 J002 5_Junction_31884_Junction_31885 J001												0.6909677713125%																														0.069465832692822%
C06A1.2 II_+_10571005_10571404_10571488_10571819_10571830 5_Junction_31879_Junction_31881_Junction_31882 J003 3_Junction_31882_Junction_31885 J002 3_Junction_31881_Junction_31884 J002 5_Junction_31884_Junction_31885 J002	C06A1.2	WBGene00007353	C06A1.2	II_+_10571005_10571404_10571488_10571819_10571830 5_Junction_31879_Junction_31881_Junction_31882 J003 3_Junction_31882_Junction_31885 J002 3_Junction_31881_Junction_31884 J002 5_Junction_31884_Junction_31885 J002												0.1152016036875%																														0.004061703807178%
C06A1.2 II_+_10571005_10571404_10571488_10571819_10571830 5_Junction_32141_Junction_32142_Junction_32143 J001 3_Junction_32143_Junction_32146 J001 3_Junction_32142_Junction_32145 J001 5_Junction_32145_Junction_32146 J001	C06A1.2	WBGene00007353	C06A1.2	II_+_10571005_10571404_10571488_10571819_10571830 5_Junction_32141_Junction_32142_Junction_32143 J001 3_Junction_32143_Junction_32146 J001 3_Junction_32142_Junction_32145 J001 5_Junction_32145_Junction_32146 J001				15.89108762524%												15.2426370143433%
C06A1.2 II_+_10571005_10571404_10571488_10571819_10571830 5_Junction_32141_Junction_32142_Junction_32143 J001 3_Junction_32143_Junction_32146 J001 3_Junction_32142_Junction_32145 J001 5_Junction_32145_Junction_32146 J002	C06A1.2	WBGene00007353	C06A1.2	II_+_10571005_10571404_10571488_10571819_10571830 5_Junction_32141_Junction_32142_Junction_32143 J001 3_Junction_32143_Junction_32146 J001 3_Junction_32142_Junction_32145 J001 5_Junction_32145_Junction_32146 J002				0.21409409476%												1.40526753865673%
C06A1.2 II_+_10571005_10571404_10571488_10571819_10571830 5_Junction_32141_Junction_32142_Junction_32143 J001 3_Junction_32143_Junction_32146 J001 3_Junction_32142_Junction_32145 J002 5_Junction_32145_Junction_32146 J001	C06A1.2	WBGene00007353	C06A1.2	II_+_10571005_10571404_10571488_10571819_10571830 5_Junction_32141_Junction_32142_Junction_32143 J001 3_Junction_32143_Junction_32146 J001 3_Junction_32142_Junction_32145 J002 5_Junction_32145_Junction_32146 J001				6.08119724142667%												9.81114764339007%
C06A1.2 II_+_10571005_10571404_10571488_10571819_10571830 5_Junction_32141_Junction_32142_Junction_32143 J001 3_Junction_32143_Junction_32146 J001 3_Junction_32142_Junction_32145 J002 5_Junction_32145_Junction_32146 J002	C06A1.2	WBGene00007353	C06A1.2	II_+_10571005_10571404_10571488_10571819_10571830 5_Junction_32141_Junction_32142_Junction_32143 J001 3_Junction_32143_Junction_32146 J001 3_Junction_32142_Junction_32145 J002 5_Junction_32145_Junction_32146 J002				0.14988770524%												0.8854874702766%
C06A1.2 II_+_10571005_10571404_10571488_10571819_10571830 5_Junction_32141_Junction_32142_Junction_32143 J001 3_Junction_32143_Junction_32146 J002 3_Junction_32142_Junction_32145 J001 5_Junction_32145_Junction_32146 J001	C06A1.2	WBGene00007353	C06A1.2	II_+_10571005_10571404_10571488_10571819_10571830 5_Junction_32141_Junction_32142_Junction_32143 J001 3_Junction_32143_Junction_32146 J002 3_Junction_32142_Junction_32145 J001 5_Junction_32145_Junction_32146 J001				0.748807108093334%												7.82167400819007%
C06A1.2 II_+_10571005_10571404_10571488_10571819_10571830 5_Junction_32141_Junction_32142_Junction_32143 J001 3_Junction_32143_Junction_32146 J002 3_Junction_32142_Junction_32145 J001 5_Junction_32145_Junction_32146 J002	C06A1.2	WBGene00007353	C06A1.2	II_+_10571005_10571404_10571488_10571819_10571830 5_Junction_32141_Junction_32142_Junction_32143 J001 3_Junction_32143_Junction_32146 J002 3_Junction_32142_Junction_32145 J001 5_Junction_32145_Junction_32146 J002				0.0356948385733333%												0.802359438809933%
C06A1.2 II_+_10571005_10571404_10571488_10571819_10571830 5_Junction_32141_Junction_32142_Junction_32143 J001 3_Junction_32143_Junction_32146 J002 3_Junction_32142_Junction_32145 J002 5_Junction_32145_Junction_32146 J001	C06A1.2	WBGene00007353	C06A1.2	II_+_10571005_10571404_10571488_10571819_10571830 5_Junction_32141_Junction_32142_Junction_32143 J001 3_Junction_32143_Junction_32146 J002 3_Junction_32142_Junction_32145 J002 5_Junction_32145_Junction_32146 J001				0.524241358573333%												5.04974800074327%
C06A1.2 II_+_10571005_10571404_10571488_10571819_10571830 5_Junction_32141_Junction_32142_Junction_32143 J001 3_Junction_32143_Junction_32146 J002 3_Junction_32142_Junction_32145 J002 5_Junction_32145_Junction_32146 J002	C06A1.2	WBGene00007353	C06A1.2	II_+_10571005_10571404_10571488_10571819_10571830 5_Junction_32141_Junction_32142_Junction_32143 J001 3_Junction_32143_Junction_32146 J002 3_Junction_32142_Junction_32145 J002 5_Junction_32145_Junction_32146 J002				0.0249900280933333%												0.5050122189234%
C06A1.2 II_+_10571005_10571404_10571488_10571819_10571830 5_Junction_32141_Junction_32142_Junction_32143 J002 3_Junction_32143_Junction_32146 J001 3_Junction_32142_Junction_32145 J001 5_Junction_32145_Junction_32146 J001	C06A1.2	WBGene00007353	C06A1.2	II_+_10571005_10571404_10571488_10571819_10571830 5_Junction_32141_Junction_32142_Junction_32143 J002 3_Junction_32143_Junction_32146 J001 3_Junction_32142_Junction_32145 J001 5_Junction_32145_Junction_32146 J001				51.5324613398%												19.7394471284782%
C06A1.2 II_+_10571005_10571404_10571488_10571819_10571830 5_Junction_32141_Junction_32142_Junction_32143 J002 3_Junction_32143_Junction_32146 J001 3_Junction_32142_Junction_32145 J001 5_Junction_32145_Junction_32146 J002	C06A1.2	WBGene00007353	C06A1.2	II_+_10571005_10571404_10571488_10571819_10571830 5_Junction_32141_Junction_32142_Junction_32143 J002 3_Junction_32143_Junction_32146 J001 3_Junction_32142_Junction_32145 J001 5_Junction_32145_Junction_32146 J002				0.4587730602%												1.71767492708842%
C06A1.2 II_+_10571005_10571404_10571488_10571819_10571830 5_Junction_32141_Junction_32142_Junction_32143 J002 3_Junction_32143_Junction_32146 J001 3_Junction_32142_Junction_32145 J002 5_Junction_32145_Junction_32146 J001	C06A1.2	WBGene00007353	C06A1.2	II_+_10571005_10571404_10571488_10571819_10571830 5_Junction_32141_Junction_32142_Junction_32143 J002 3_Junction_32143_Junction_32146 J001 3_Junction_32142_Junction_32145 J002 5_Junction_32145_Junction_32146 J001				14.4962443268667%												12.6438038022551%
C06A1.2 II_+_10571005_10571404_10571488_10571819_10571830 5_Junction_32141_Junction_32142_Junction_32143 J002 3_Junction_32143_Junction_32146 J001 3_Junction_32142_Junction_32145 J002 5_Junction_32145_Junction_32146 J002	C06A1.2	WBGene00007353	C06A1.2	II_+_10571005_10571404_10571488_10571819_10571830 5_Junction_32141_Junction_32142_Junction_32143 J002 3_Junction_32143_Junction_32146 J001 3_Junction_32142_Junction_32145 J002 5_Junction_32145_Junction_32146 J002				0.3211879398%												1.08054014217825%
C06A1.2 II_+_10571005_10571404_10571488_10571819_10571830 5_Junction_32141_Junction_32142_Junction_32143 J002 3_Junction_32143_Junction_32146 J002 3_Junction_32142_Junction_32145 J001 5_Junction_32145_Junction_32146 J001	C06A1.2	WBGene00007353	C06A1.2	II_+_10571005_10571404_10571488_10571819_10571830 5_Junction_32141_Junction_32142_Junction_32143 J002 3_Junction_32143_Junction_32146 J002 3_Junction_32142_Junction_32145 J001 5_Junction_32145_Junction_32146 J001				1.6045866602%												9.75118539985509%
C06A1.2 II_+_10571005_10571404_10571488_10571819_10571830 5_Junction_32141_Junction_32142_Junction_32143 J002 3_Junction_32143_Junction_32146 J002 3_Junction_32142_Junction_32145 J001 5_Junction_32145_Junction_32146 J002	C06A1.2	WBGene00007353	C06A1.2	II_+_10571005_10571404_10571488_10571819_10571830 5_Junction_32141_Junction_32142_Junction_32143 J002 3_Junction_32143_Junction_32146 J002 3_Junction_32142_Junction_32145 J001 5_Junction_32145_Junction_32146 J002				0.0764889398%												0.94343887791158%
C06A1.2 II_+_10571005_10571404_10571488_10571819_10571830 5_Junction_32141_Junction_32142_Junction_32143 J002 3_Junction_32143_Junction_32146 J002 3_Junction_32142_Junction_32145 J002 5_Junction_32145_Junction_32146 J001	C06A1.2	WBGene00007353	C06A1.2	II_+_10571005_10571404_10571488_10571819_10571830 5_Junction_32141_Junction_32142_Junction_32143 J002 3_Junction_32143_Junction_32146 J002 3_Junction_32142_Junction_32145 J002 5_Junction_32145_Junction_32146 J001				1.1233743398%												6.28317233607825%
C06A1.2 II_+_10571005_10571404_10571488_10571819_10571830 5_Junction_32141_Junction_32142_Junction_32143 J002 3_Junction_32143_Junction_32146 J002 3_Junction_32142_Junction_32145 J002 5_Junction_32145_Junction_32146 J002	C06A1.2	WBGene00007353	C06A1.2	II_+_10571005_10571404_10571488_10571819_10571830 5_Junction_32141_Junction_32142_Junction_32143 J002 3_Junction_32143_Junction_32146 J002 3_Junction_32142_Junction_32145 J002 5_Junction_32145_Junction_32146 J002				0.0535500602%												0.59407071948842%
C06A1.2 II_+_10571005_10571404_10571488_10571819_10571830 5_Junction_32141_Junction_32142_Junction_32143 J003 3_Junction_32143_Junction_32146 J001 3_Junction_32142_Junction_32145 J001 5_Junction_32145_Junction_32146 J001	C06A1.2	WBGene00007353	C06A1.2	II_+_10571005_10571404_10571488_10571819_10571830 5_Junction_32141_Junction_32142_Junction_32143 J003 3_Junction_32143_Junction_32146 J001 3_Junction_32142_Junction_32145 J001 5_Junction_32145_Junction_32146 J001				4.10715426796%												2.11024079911182%
C06A1.2 II_+_10571005_10571404_10571488_10571819_10571830 5_Junction_32141_Junction_32142_Junction_32143 J003 3_Junction_32143_Junction_32146 J001 3_Junction_32142_Junction_32145 J001 5_Junction_32145_Junction_32146 J002	C06A1.2	WBGene00007353	C06A1.2	II_+_10571005_10571404_10571488_10571819_10571830 5_Junction_32141_Junction_32142_Junction_32143 J003 3_Junction_32143_Junction_32146 J001 3_Junction_32142_Junction_32145 J001 5_Junction_32145_Junction_32146 J002				0.09175461204%												0.200941592321513%
C06A1.2 II_+_10571005_10571404_10571488_10571819_10571830 5_Junction_32141_Junction_32142_Junction_32143 J003 3_Junction_32143_Junction_32146 J001 3_Junction_32142_Junction_32145 J002 5_Junction_32145_Junction_32146 J001	C06A1.2	WBGene00007353	C06A1.2	II_+_10571005_10571404_10571488_10571819_10571830 5_Junction_32141_Junction_32142_Junction_32143 J003 3_Junction_32143_Junction_32146 J001 3_Junction_32142_Junction_32145 J002 5_Junction_32145_Junction_32146 J001				1.82858686537333%												1.33438827908818%
C06A1.2 II_+_10571005_10571404_10571488_10571819_10571830 5_Junction_32141_Junction_32142_Junction_32143 J003 3_Junction_32143_Junction_32146 J001 3_Junction_32142_Junction_32145 J002 5_Junction_32145_Junction_32146 J002	C06A1.2	WBGene00007353	C06A1.2	II_+_10571005_10571404_10571488_10571819_10571830 5_Junction_32141_Junction_32142_Junction_32143 J003 3_Junction_32143_Junction_32146 J001 3_Junction_32142_Junction_32145 J002 5_Junction_32145_Junction_32146 J002				0.06423758796%												0.125090329478487%
C06A1.2 II_+_10571005_10571404_10571488_10571819_10571830 5_Junction_32141_Junction_32142_Junction_32143 J003 3_Junction_32143_Junction_32146 J002 3_Junction_32142_Junction_32145 J001 5_Junction_32145_Junction_32146 J001	C06A1.2	WBGene00007353	C06A1.2	II_+_10571005_10571404_10571488_10571819_10571830 5_Junction_32141_Junction_32142_Junction_32143 J003 3_Junction_32143_Junction_32146 J002 3_Junction_32142_Junction_32145 J001 5_Junction_32145_Junction_32146 J001				0.32091733204%												1.08004031668818%
C06A1.2 II_+_10571005_10571404_10571488_10571819_10571830 5_Junction_32141_Junction_32142_Junction_32143 J003 3_Junction_32143_Junction_32146 J002 3_Junction_32142_Junction_32145 J001 5_Junction_32145_Junction_32146 J002	C06A1.2	WBGene00007353	C06A1.2	II_+_10571005_10571404_10571488_10571819_10571830 5_Junction_32141_Junction_32142_Junction_32143 J003 3_Junction_32143_Junction_32146 J002 3_Junction_32142_Junction_32145 J001 5_Junction_32145_Junction_32146 J002				0.01529778796%												0.115092958545153%
C06A1.2 II_+_10571005_10571404_10571488_10571819_10571830 5_Junction_32141_Junction_32142_Junction_32143 J003 3_Junction_32143_Junction_32146 J002 3_Junction_32142_Junction_32145 J002 5_Junction_32145_Junction_32146 J001	C06A1.2	WBGene00007353	C06A1.2	II_+_10571005_10571404_10571488_10571819_10571830 5_Junction_32141_Junction_32142_Junction_32143 J003 3_Junction_32143_Junction_32146 J002 3_Junction_32142_Junction_32145 J002 5_Junction_32145_Junction_32146 J001				0.22467486796%												0.68584860511182%
C06A1.2 II_+_10571005_10571404_10571488_10571819_10571830 5_Junction_32141_Junction_32142_Junction_32143 J003 3_Junction_32143_Junction_32146 J002 3_Junction_32142_Junction_32145 J002 5_Junction_32145_Junction_32146 J002	C06A1.2	WBGene00007353	C06A1.2	II_+_10571005_10571404_10571488_10571819_10571830 5_Junction_32141_Junction_32142_Junction_32143 J003 3_Junction_32143_Junction_32146 J002 3_Junction_32142_Junction_32145 J002 5_Junction_32145_Junction_32146 J002				0.01071001204%												0.07169045298818%
C06A1.2 II_+_10571005_10571404_10571488_10571819_10571830 5_Junction_32188_Junction_32189_Junction_32190 J001 3_Junction_32190_Junction_32193 J001 3_Junction_32189_Junction_32192 J001 5_Junction_32192_Junction_32193 J001	C06A1.2	WBGene00007353	C06A1.2	II_+_10571005_10571404_10571488_10571819_10571830 5_Junction_32188_Junction_32189_Junction_32190 J001 3_Junction_32190_Junction_32193 J001 3_Junction_32189_Junction_32192 J001 5_Junction_32192_Junction_32193 J001																15.2426370143433%																	21.778206%												14.223111%
C06A1.2 II_+_10571005_10571404_10571488_10571819_10571830 5_Junction_32188_Junction_32189_Junction_32190 J001 3_Junction_32190_Junction_32193 J001 3_Junction_32189_Junction_32192 J001 5_Junction_32192_Junction_32193 J002	C06A1.2	WBGene00007353	C06A1.2	II_+_10571005_10571404_10571488_10571819_10571830 5_Junction_32188_Junction_32189_Junction_32190 J001 3_Junction_32190_Junction_32193 J001 3_Junction_32189_Junction_32192 J001 5_Junction_32192_Junction_32193 J002																1.40526753865673%																	0%												0%
C06A1.2 II_+_10571005_10571404_10571488_10571819_10571830 5_Junction_32188_Junction_32189_Junction_32190 J001 3_Junction_32190_Junction_32193 J001 3_Junction_32189_Junction_32192 J002 5_Junction_32192_Junction_32193 J001	C06A1.2	WBGene00007353	C06A1.2	II_+_10571005_10571404_10571488_10571819_10571830 5_Junction_32188_Junction_32189_Junction_32190 J001 3_Junction_32190_Junction_32193 J001 3_Junction_32189_Junction_32192 J002 5_Junction_32192_Junction_32193 J001																9.81114764339007%																	13.399294%												12.446889%
C06A1.2 II_+_10571005_10571404_10571488_10571819_10571830 5_Junction_32188_Junction_32189_Junction_32190 J001 3_Junction_32190_Junction_32193 J001 3_Junction_32189_Junction_32192 J002 5_Junction_32192_Junction_32193 J002	C06A1.2	WBGene00007353	C06A1.2	II_+_10571005_10571404_10571488_10571819_10571830 5_Junction_32188_Junction_32189_Junction_32190 J001 3_Junction_32190_Junction_32193 J001 3_Junction_32189_Junction_32192 J002 5_Junction_32192_Junction_32193 J002																0.8854874702766%																	0%												0%
C06A1.2 II_+_10571005_10571404_10571488_10571819_10571830 5_Junction_32188_Junction_32189_Junction_32190 J001 3_Junction_32190_Junction_32193 J002 3_Junction_32189_Junction_32192 J001 5_Junction_32192_Junction_32193 J001	C06A1.2	WBGene00007353	C06A1.2	II_+_10571005_10571404_10571488_10571819_10571830 5_Junction_32188_Junction_32189_Junction_32190 J001 3_Junction_32190_Junction_32193 J002 3_Junction_32189_Junction_32192 J001 5_Junction_32192_Junction_32193 J001																7.82167400819007%																	0%												0%
C06A1.2 II_+_10571005_10571404_10571488_10571819_10571830 5_Junction_32188_Junction_32189_Junction_32190 J001 3_Junction_32190_Junction_32193 J002 3_Junction_32189_Junction_32192 J001 5_Junction_32192_Junction_32193 J002	C06A1.2	WBGene00007353	C06A1.2	II_+_10571005_10571404_10571488_10571819_10571830 5_Junction_32188_Junction_32189_Junction_32190 J001 3_Junction_32190_Junction_32193 J002 3_Junction_32189_Junction_32192 J001 5_Junction_32192_Junction_32193 J002																0.802359438809933%																	0%												0%
C06A1.2 II_+_10571005_10571404_10571488_10571819_10571830 5_Junction_32188_Junction_32189_Junction_32190 J001 3_Junction_32190_Junction_32193 J002 3_Junction_32189_Junction_32192 J002 5_Junction_32192_Junction_32193 J001	C06A1.2	WBGene00007353	C06A1.2	II_+_10571005_10571404_10571488_10571819_10571830 5_Junction_32188_Junction_32189_Junction_32190 J001 3_Junction_32190_Junction_32193 J002 3_Junction_32189_Junction_32192 J002 5_Junction_32192_Junction_32193 J001																5.04974800074327%																	0%												0%
C06A1.2 II_+_10571005_10571404_10571488_10571819_10571830 5_Junction_32188_Junction_32189_Junction_32190 J001 3_Junction_32190_Junction_32193 J002 3_Junction_32189_Junction_32192 J002 5_Junction_32192_Junction_32193 J002	C06A1.2	WBGene00007353	C06A1.2	II_+_10571005_10571404_10571488_10571819_10571830 5_Junction_32188_Junction_32189_Junction_32190 J001 3_Junction_32190_Junction_32193 J002 3_Junction_32189_Junction_32192 J002 5_Junction_32192_Junction_32193 J002																0.5050122189234%																	0%												0%
C06A1.2 II_+_10571005_10571404_10571488_10571819_10571830 5_Junction_32188_Junction_32189_Junction_32190 J002 3_Junction_32190_Junction_32193 J001 3_Junction_32189_Junction_32192 J001 5_Junction_32192_Junction_32193 J001	C06A1.2	WBGene00007353	C06A1.2	II_+_10571005_10571404_10571488_10571819_10571830 5_Junction_32188_Junction_32189_Junction_32190 J002 3_Junction_32190_Junction_32193 J001 3_Junction_32189_Junction_32192 J001 5_Junction_32192_Junction_32193 J001																19.7394471284782%																	36.45213%												28.440889%
C06A1.2 II_+_10571005_10571404_10571488_10571819_10571830 5_Junction_32188_Junction_32189_Junction_32190 J002 3_Junction_32190_Junction_32193 J001 3_Junction_32189_Junction_32192 J001 5_Junction_32192_Junction_32193 J002	C06A1.2	WBGene00007353	C06A1.2	II_+_10571005_10571404_10571488_10571819_10571830 5_Junction_32188_Junction_32189_Junction_32190 J002 3_Junction_32190_Junction_32193 J001 3_Junction_32189_Junction_32192 J001 5_Junction_32192_Junction_32193 J002																1.71767492708842%																	0%												0%
C06A1.2 II_+_10571005_10571404_10571488_10571819_10571830 5_Junction_32188_Junction_32189_Junction_32190 J002 3_Junction_32190_Junction_32193 J001 3_Junction_32189_Junction_32192 J002 5_Junction_32192_Junction_32193 J001	C06A1.2	WBGene00007353	C06A1.2	II_+_10571005_10571404_10571488_10571819_10571830 5_Junction_32188_Junction_32189_Junction_32190 J002 3_Junction_32190_Junction_32193 J001 3_Junction_32189_Junction_32192 J002 5_Junction_32192_Junction_32193 J001																12.6438038022551%																	22.21037%												24.889111%
C06A1.2 II_+_10571005_10571404_10571488_10571819_10571830 5_Junction_32188_Junction_32189_Junction_32190 J002 3_Junction_32190_Junction_32193 J001 3_Junction_32189_Junction_32192 J002 5_Junction_32192_Junction_32193 J002	C06A1.2	WBGene00007353	C06A1.2	II_+_10571005_10571404_10571488_10571819_10571830 5_Junction_32188_Junction_32189_Junction_32190 J002 3_Junction_32190_Junction_32193 J001 3_Junction_32189_Junction_32192 J002 5_Junction_32192_Junction_32193 J002																1.08054014217825%																	0%												0%
C06A1.2 II_+_10571005_10571404_10571488_10571819_10571830 5_Junction_32188_Junction_32189_Junction_32190 J002 3_Junction_32190_Junction_32193 J002 3_Junction_32189_Junction_32192 J001 5_Junction_32192_Junction_32193 J001	C06A1.2	WBGene00007353	C06A1.2	II_+_10571005_10571404_10571488_10571819_10571830 5_Junction_32188_Junction_32189_Junction_32190 J002 3_Junction_32190_Junction_32193 J002 3_Junction_32189_Junction_32192 J001 5_Junction_32192_Junction_32193 J001																9.75118539985509%																	0%												0%
C06A1.2 II_+_10571005_10571404_10571488_10571819_10571830 5_Junction_32188_Junction_32189_Junction_32190 J002 3_Junction_32190_Junction_32193 J002 3_Junction_32189_Junction_32192 J001 5_Junction_32192_Junction_32193 J002	C06A1.2	WBGene00007353	C06A1.2	II_+_10571005_10571404_10571488_10571819_10571830 5_Junction_32188_Junction_32189_Junction_32190 J002 3_Junction_32190_Junction_32193 J002 3_Junction_32189_Junction_32192 J001 5_Junction_32192_Junction_32193 J002																0.94343887791158%																	0%												0%
C06A1.2 II_+_10571005_10571404_10571488_10571819_10571830 5_Junction_32188_Junction_32189_Junction_32190 J002 3_Junction_32190_Junction_32193 J002 3_Junction_32189_Junction_32192 J002 5_Junction_32192_Junction_32193 J001	C06A1.2	WBGene00007353	C06A1.2	II_+_10571005_10571404_10571488_10571819_10571830 5_Junction_32188_Junction_32189_Junction_32190 J002 3_Junction_32190_Junction_32193 J002 3_Junction_32189_Junction_32192 J002 5_Junction_32192_Junction_32193 J001																6.28317233607825%																	0%												0%
C06A1.2 II_+_10571005_10571404_10571488_10571819_10571830 5_Junction_32188_Junction_32189_Junction_32190 J002 3_Junction_32190_Junction_32193 J002 3_Junction_32189_Junction_32192 J002 5_Junction_32192_Junction_32193 J002	C06A1.2	WBGene00007353	C06A1.2	II_+_10571005_10571404_10571488_10571819_10571830 5_Junction_32188_Junction_32189_Junction_32190 J002 3_Junction_32190_Junction_32193 J002 3_Junction_32189_Junction_32192 J002 5_Junction_32192_Junction_32193 J002																0.59407071948842%																	0%												0%
C06A1.2 II_+_10571005_10571404_10571488_10571819_10571830 5_Junction_32188_Junction_32189_Junction_32190 J003 3_Junction_32190_Junction_32193 J001 3_Junction_32189_Junction_32192 J001 5_Junction_32192_Junction_32193 J001	C06A1.2	WBGene00007353	C06A1.2	II_+_10571005_10571404_10571488_10571819_10571830 5_Junction_32188_Junction_32189_Junction_32190 J003 3_Junction_32190_Junction_32193 J001 3_Junction_32189_Junction_32192 J001 5_Junction_32192_Junction_32193 J001																2.11024079911182%																	3.78809%												10.666%
C06A1.2 II_+_10571005_10571404_10571488_10571819_10571830 5_Junction_32188_Junction_32189_Junction_32190 J003 3_Junction_32190_Junction_32193 J001 3_Junction_32189_Junction_32192 J001 5_Junction_32192_Junction_32193 J002	C06A1.2	WBGene00007353	C06A1.2	II_+_10571005_10571404_10571488_10571819_10571830 5_Junction_32188_Junction_32189_Junction_32190 J003 3_Junction_32190_Junction_32193 J001 3_Junction_32189_Junction_32192 J001 5_Junction_32192_Junction_32193 J002																0.200941592321513%																	0%												0%
C06A1.2 II_+_10571005_10571404_10571488_10571819_10571830 5_Junction_32188_Junction_32189_Junction_32190 J003 3_Junction_32190_Junction_32193 J001 3_Junction_32189_Junction_32192 J002 5_Junction_32192_Junction_32193 J001	C06A1.2	WBGene00007353	C06A1.2	II_+_10571005_10571404_10571488_10571819_10571830 5_Junction_32188_Junction_32189_Junction_32190 J003 3_Junction_32190_Junction_32193 J001 3_Junction_32189_Junction_32192 J002 5_Junction_32192_Junction_32193 J001																1.33438827908818%																	2.36941%												9.334%
C06A1.2 II_+_10571005_10571404_10571488_10571819_10571830 5_Junction_32188_Junction_32189_Junction_32190 J003 3_Junction_32190_Junction_32193 J001 3_Junction_32189_Junction_32192 J002 5_Junction_32192_Junction_32193 J002	C06A1.2	WBGene00007353	C06A1.2	II_+_10571005_10571404_10571488_10571819_10571830 5_Junction_32188_Junction_32189_Junction_32190 J003 3_Junction_32190_Junction_32193 J001 3_Junction_32189_Junction_32192 J002 5_Junction_32192_Junction_32193 J002																0.125090329478487%																	0%												0%
C06A1.2 II_+_10571005_10571404_10571488_10571819_10571830 5_Junction_32188_Junction_32189_Junction_32190 J003 3_Junction_32190_Junction_32193 J002 3_Junction_32189_Junction_32192 J001 5_Junction_32192_Junction_32193 J001	C06A1.2	WBGene00007353	C06A1.2	II_+_10571005_10571404_10571488_10571819_10571830 5_Junction_32188_Junction_32189_Junction_32190 J003 3_Junction_32190_Junction_32193 J002 3_Junction_32189_Junction_32192 J001 5_Junction_32192_Junction_32193 J001																1.08004031668818%																	0%												0%
C06A1.2 II_+_10571005_10571404_10571488_10571819_10571830 5_Junction_32188_Junction_32189_Junction_32190 J003 3_Junction_32190_Junction_32193 J002 3_Junction_32189_Junction_32192 J001 5_Junction_32192_Junction_32193 J002	C06A1.2	WBGene00007353	C06A1.2	II_+_10571005_10571404_10571488_10571819_10571830 5_Junction_32188_Junction_32189_Junction_32190 J003 3_Junction_32190_Junction_32193 J002 3_Junction_32189_Junction_32192 J001 5_Junction_32192_Junction_32193 J002																0.115092958545153%																	0%												0%
C06A1.2 II_+_10571005_10571404_10571488_10571819_10571830 5_Junction_32188_Junction_32189_Junction_32190 J003 3_Junction_32190_Junction_32193 J002 3_Junction_32189_Junction_32192 J002 5_Junction_32192_Junction_32193 J001	C06A1.2	WBGene00007353	C06A1.2	II_+_10571005_10571404_10571488_10571819_10571830 5_Junction_32188_Junction_32189_Junction_32190 J003 3_Junction_32190_Junction_32193 J002 3_Junction_32189_Junction_32192 J002 5_Junction_32192_Junction_32193 J001																0.68584860511182%																	0%												0%
C06A1.2 II_+_10571005_10571404_10571488_10571819_10571830 5_Junction_32188_Junction_32189_Junction_32190 J003 3_Junction_32190_Junction_32193 J002 3_Junction_32189_Junction_32192 J002 5_Junction_32192_Junction_32193 J002	C06A1.2	WBGene00007353	C06A1.2	II_+_10571005_10571404_10571488_10571819_10571830 5_Junction_32188_Junction_32189_Junction_32190 J003 3_Junction_32190_Junction_32193 J002 3_Junction_32189_Junction_32192 J002 5_Junction_32192_Junction_32193 J002																0.07169045298818%																	0%												0%
C06A1.2 II_+_10571005_10571404_10571488_10571819_10571830 5_Junction_32349_Junction_32350_Junction_32351 J001 3_Junction_32351_Junction_32354 J001 3_Junction_32350_Junction_32353 J001 5_Junction_32353_Junction_32354 J001	C06A1.2	WBGene00007353	C06A1.2	II_+_10571005_10571404_10571488_10571819_10571830 5_Junction_32349_Junction_32350_Junction_32351 J001 3_Junction_32351_Junction_32354 J001 3_Junction_32350_Junction_32353 J001 5_Junction_32353_Junction_32354 J001			8.07392329893333%													15.2426370143433%
C06A1.2 II_+_10571005_10571404_10571488_10571819_10571830 5_Junction_32349_Junction_32350_Junction_32351 J001 3_Junction_32351_Junction_32354 J001 3_Junction_32350_Junction_32353 J001 5_Junction_32353_Junction_32354 J002	C06A1.2	WBGene00007353	C06A1.2	II_+_10571005_10571404_10571488_10571819_10571830 5_Junction_32349_Junction_32350_Junction_32351 J001 3_Junction_32351_Junction_32354 J001 3_Junction_32350_Junction_32353 J001 5_Junction_32353_Junction_32354 J002			0.5380022414%													1.40526753865673%
C06A1.2 II_+_10571005_10571404_10571488_10571819_10571830 5_Junction_32349_Junction_32350_Junction_32351 J001 3_Junction_32351_Junction_32354 J001 3_Junction_32350_Junction_32353 J002 5_Junction_32353_Junction_32354 J001	C06A1.2	WBGene00007353	C06A1.2	II_+_10571005_10571404_10571488_10571819_10571830 5_Junction_32349_Junction_32350_Junction_32351 J001 3_Junction_32351_Junction_32354 J001 3_Junction_32350_Junction_32353 J002 5_Junction_32353_Junction_32354 J001			3.8401436344%													9.81114764339007%
C06A1.2 II_+_10571005_10571404_10571488_10571819_10571830 5_Junction_32349_Junction_32350_Junction_32351 J001 3_Junction_32351_Junction_32354 J001 3_Junction_32350_Junction_32353 J002 5_Junction_32353_Junction_32354 J002	C06A1.2	WBGene00007353	C06A1.2	II_+_10571005_10571404_10571488_10571819_10571830 5_Junction_32349_Junction_32350_Junction_32351 J001 3_Junction_32351_Junction_32354 J001 3_Junction_32350_Junction_32353 J002 5_Junction_32353_Junction_32354 J002			0.0796811586%													0.8854874702766%
C06A1.2 II_+_10571005_10571404_10571488_10571819_10571830 5_Junction_32349_Junction_32350_Junction_32351 J001 3_Junction_32351_Junction_32354 J002 3_Junction_32350_Junction_32353 J001 5_Junction_32353_Junction_32354 J001	C06A1.2	WBGene00007353	C06A1.2	II_+_10571005_10571404_10571488_10571819_10571830 5_Junction_32349_Junction_32350_Junction_32351 J001 3_Junction_32351_Junction_32354 J002 3_Junction_32350_Junction_32353 J001 5_Junction_32353_Junction_32354 J001			4.74199525513333%													7.82167400819007%
C06A1.2 II_+_10571005_10571404_10571488_10571819_10571830 5_Junction_32349_Junction_32350_Junction_32351 J001 3_Junction_32351_Junction_32354 J002 3_Junction_32350_Junction_32353 J001 5_Junction_32353_Junction_32354 J002	C06A1.2	WBGene00007353	C06A1.2	II_+_10571005_10571404_10571488_10571819_10571830 5_Junction_32349_Junction_32350_Junction_32351 J001 3_Junction_32351_Junction_32354 J002 3_Junction_32350_Junction_32353 J001 5_Junction_32353_Junction_32354 J002			0.426722537866667%													0.802359438809933%
C06A1.2 II_+_10571005_10571404_10571488_10571819_10571830 5_Junction_32349_Junction_32350_Junction_32351 J001 3_Junction_32351_Junction_32354 J002 3_Junction_32350_Junction_32353 J002 5_Junction_32353_Junction_32354 J001	C06A1.2	WBGene00007353	C06A1.2	II_+_10571005_10571404_10571488_10571819_10571830 5_Junction_32349_Junction_32350_Junction_32351 J001 3_Junction_32351_Junction_32354 J002 3_Junction_32350_Junction_32353 J002 5_Junction_32353_Junction_32354 J001			1.0527224782%													5.04974800074327%
C06A1.2 II_+_10571005_10571404_10571488_10571819_10571830 5_Junction_32349_Junction_32350_Junction_32351 J001 3_Junction_32351_Junction_32354 J002 3_Junction_32350_Junction_32353 J002 5_Junction_32353_Junction_32354 J002	C06A1.2	WBGene00007353	C06A1.2	II_+_10571005_10571404_10571488_10571819_10571830 5_Junction_32349_Junction_32350_Junction_32351 J001 3_Junction_32351_Junction_32354 J002 3_Junction_32350_Junction_32353 J002 5_Junction_32353_Junction_32354 J002			0.0901427288%													0.5050122189234%
C06A1.2 II_+_10571005_10571404_10571488_10571819_10571830 5_Junction_32349_Junction_32350_Junction_32351 J002 3_Junction_32351_Junction_32354 J001 3_Junction_32350_Junction_32353 J001 5_Junction_32353_Junction_32354 J001	C06A1.2	WBGene00007353	C06A1.2	II_+_10571005_10571404_10571488_10571819_10571830 5_Junction_32349_Junction_32350_Junction_32351 J002 3_Junction_32351_Junction_32354 J001 3_Junction_32350_Junction_32353 J001 5_Junction_32353_Junction_32354 J001			27.4176438738667%													19.7394471284782%
C06A1.2 II_+_10571005_10571404_10571488_10571819_10571830 5_Junction_32349_Junction_32350_Junction_32351 J002 3_Junction_32351_Junction_32354 J001 3_Junction_32350_Junction_32353 J001 5_Junction_32353_Junction_32354 J002	C06A1.2	WBGene00007353	C06A1.2	II_+_10571005_10571404_10571488_10571819_10571830 5_Junction_32349_Junction_32350_Junction_32351 J002 3_Junction_32351_Junction_32354 J001 3_Junction_32350_Junction_32353 J001 5_Junction_32353_Junction_32354 J002			3.6316395518%													1.71767492708842%
C06A1.2 II_+_10571005_10571404_10571488_10571819_10571830 5_Junction_32349_Junction_32350_Junction_32351 J002 3_Junction_32351_Junction_32354 J001 3_Junction_32350_Junction_32353 J002 5_Junction_32353_Junction_32354 J001	C06A1.2	WBGene00007353	C06A1.2	II_+_10571005_10571404_10571488_10571819_10571830 5_Junction_32349_Junction_32350_Junction_32351 J002 3_Junction_32351_Junction_32354 J001 3_Junction_32350_Junction_32353 J002 5_Junction_32353_Junction_32354 J001			9.8170459928%													12.6438038022551%
C06A1.2 II_+_10571005_10571404_10571488_10571819_10571830 5_Junction_32349_Junction_32350_Junction_32351 J002 3_Junction_32351_Junction_32354 J001 3_Junction_32350_Junction_32353 J002 5_Junction_32353_Junction_32354 J002	C06A1.2	WBGene00007353	C06A1.2	II_+_10571005_10571404_10571488_10571819_10571830 5_Junction_32349_Junction_32350_Junction_32351 J002 3_Junction_32351_Junction_32354 J001 3_Junction_32350_Junction_32353 J002 5_Junction_32353_Junction_32354 J002			0.5378662482%													1.08054014217825%
C06A1.2 II_+_10571005_10571404_10571488_10571819_10571830 5_Junction_32349_Junction_32350_Junction_32351 J002 3_Junction_32351_Junction_32354 J002 3_Junction_32350_Junction_32353 J001 5_Junction_32353_Junction_32354 J001	C06A1.2	WBGene00007353	C06A1.2	II_+_10571005_10571404_10571488_10571819_10571830 5_Junction_32349_Junction_32350_Junction_32351 J002 3_Junction_32351_Junction_32354 J002 3_Junction_32350_Junction_32353 J001 5_Junction_32353_Junction_32354 J001			23.2440382387333%													9.75118539985509%
C06A1.2 II_+_10571005_10571404_10571488_10571819_10571830 5_Junction_32349_Junction_32350_Junction_32351 J002 3_Junction_32351_Junction_32354 J002 3_Junction_32350_Junction_32353 J001 5_Junction_32353_Junction_32354 J002	C06A1.2	WBGene00007353	C06A1.2	II_+_10571005_10571404_10571488_10571819_10571830 5_Junction_32349_Junction_32350_Junction_32351 J002 3_Junction_32351_Junction_32354 J002 3_Junction_32350_Junction_32353 J001 5_Junction_32353_Junction_32354 J002			2.20649500226667%													0.94343887791158%
C06A1.2 II_+_10571005_10571404_10571488_10571819_10571830 5_Junction_32349_Junction_32350_Junction_32351 J002 3_Junction_32351_Junction_32354 J002 3_Junction_32350_Junction_32353 J002 5_Junction_32353_Junction_32354 J001	C06A1.2	WBGene00007353	C06A1.2	II_+_10571005_10571404_10571488_10571819_10571830 5_Junction_32349_Junction_32350_Junction_32351 J002 3_Junction_32351_Junction_32354 J002 3_Junction_32350_Junction_32353 J002 5_Junction_32353_Junction_32354 J001			5.1071538946%													6.28317233607825%
C06A1.2 II_+_10571005_10571404_10571488_10571819_10571830 5_Junction_32349_Junction_32350_Junction_32351 J002 3_Junction_32351_Junction_32354 J002 3_Junction_32350_Junction_32353 J002 5_Junction_32353_Junction_32354 J002	C06A1.2	WBGene00007353	C06A1.2	II_+_10571005_10571404_10571488_10571819_10571830 5_Junction_32349_Junction_32350_Junction_32351 J002 3_Junction_32351_Junction_32354 J002 3_Junction_32350_Junction_32353 J002 5_Junction_32353_Junction_32354 J002			0.4547838644%													0.59407071948842%
C06A1.2 II_+_10571005_10571404_10571488_10571819_10571830 5_Junction_32349_Junction_32350_Junction_32351 J003 3_Junction_32351_Junction_32354 J001 3_Junction_32350_Junction_32353 J001 5_Junction_32353_Junction_32354 J001	C06A1.2	WBGene00007353	C06A1.2	II_+_10571005_10571404_10571488_10571819_10571830 5_Junction_32349_Junction_32350_Junction_32351 J003 3_Junction_32351_Junction_32354 J001 3_Junction_32350_Junction_32353 J001 5_Junction_32353_Junction_32354 J001			5.31934216053333%													2.11024079911182%
C06A1.2 II_+_10571005_10571404_10571488_10571819_10571830 5_Junction_32349_Junction_32350_Junction_32351 J003 3_Junction_32351_Junction_32354 J001 3_Junction_32350_Junction_32353 J001 5_Junction_32353_Junction_32354 J002	C06A1.2	WBGene00007353	C06A1.2	II_+_10571005_10571404_10571488_10571819_10571830 5_Junction_32349_Junction_32350_Junction_32351 J003 3_Junction_32351_Junction_32354 J001 3_Junction_32350_Junction_32353 J001 5_Junction_32353_Junction_32354 J002			0.8072522068%													0.200941592321513%
C06A1.2 II_+_10571005_10571404_10571488_10571819_10571830 5_Junction_32349_Junction_32350_Junction_32351 J003 3_Junction_32351_Junction_32354 J001 3_Junction_32350_Junction_32353 J002 5_Junction_32353_Junction_32354 J001	C06A1.2	WBGene00007353	C06A1.2	II_+_10571005_10571404_10571488_10571819_10571830 5_Junction_32349_Junction_32350_Junction_32351 J003 3_Junction_32351_Junction_32354 J001 3_Junction_32350_Junction_32353 J002 5_Junction_32353_Junction_32354 J001			1.7212343728%													1.33438827908818%
C06A1.2 II_+_10571005_10571404_10571488_10571819_10571830 5_Junction_32349_Junction_32350_Junction_32351 J003 3_Junction_32351_Junction_32354 J001 3_Junction_32350_Junction_32353 J002 5_Junction_32353_Junction_32354 J002	C06A1.2	WBGene00007353	C06A1.2	II_+_10571005_10571404_10571488_10571819_10571830 5_Junction_32349_Junction_32350_Junction_32351 J003 3_Junction_32351_Junction_32354 J001 3_Junction_32350_Junction_32353 J002 5_Junction_32353_Junction_32354 J002			0.1195585932%													0.125090329478487%
C06A1.2 II_+_10571005_10571404_10571488_10571819_10571830 5_Junction_32349_Junction_32350_Junction_32351 J003 3_Junction_32351_Junction_32354 J002 3_Junction_32350_Junction_32353 J001 5_Junction_32353_Junction_32354 J001	C06A1.2	WBGene00007353	C06A1.2	II_+_10571005_10571404_10571488_10571819_10571830 5_Junction_32349_Junction_32350_Junction_32351 J003 3_Junction_32351_Junction_32354 J002 3_Junction_32350_Junction_32353 J001 5_Junction_32353_Junction_32354 J001			0.538356506133333%													1.08004031668818%
C06A1.2 II_+_10571005_10571404_10571488_10571819_10571830 5_Junction_32349_Junction_32350_Junction_32351 J003 3_Junction_32351_Junction_32354 J002 3_Junction_32350_Junction_32353 J001 5_Junction_32353_Junction_32354 J002	C06A1.2	WBGene00007353	C06A1.2	II_+_10571005_10571404_10571488_10571819_10571830 5_Junction_32349_Junction_32350_Junction_32351 J003 3_Junction_32351_Junction_32354 J002 3_Junction_32350_Junction_32353 J001 5_Junction_32353_Junction_32354 J002			0.134589126533333%													0.115092958545153%
C06A1.2 II_+_10571005_10571404_10571488_10571819_10571830 5_Junction_32349_Junction_32350_Junction_32351 J003 3_Junction_32351_Junction_32354 J002 3_Junction_32350_Junction_32353 J002 5_Junction_32353_Junction_32354 J001	C06A1.2	WBGene00007353	C06A1.2	II_+_10571005_10571404_10571488_10571819_10571830 5_Junction_32349_Junction_32350_Junction_32351 J003 3_Junction_32351_Junction_32354 J002 3_Junction_32350_Junction_32353 J002 5_Junction_32353_Junction_32354 J001			0.0797336272%													0.68584860511182%
C06A1.2 II_+_10571005_10571404_10571488_10571819_10571830 5_Junction_32349_Junction_32350_Junction_32351 J003 3_Junction_32351_Junction_32354 J002 3_Junction_32350_Junction_32353 J002 5_Junction_32353_Junction_32354 J002	C06A1.2	WBGene00007353	C06A1.2	II_+_10571005_10571404_10571488_10571819_10571830 5_Junction_32349_Junction_32350_Junction_32351 J003 3_Junction_32351_Junction_32354 J002 3_Junction_32350_Junction_32353 J002 5_Junction_32353_Junction_32354 J002			0.0199334068%													0.07169045298818%
C06A1.2 II_+_10571005_10571404_10571488_10571819_10571830 5_Junction_32364_Junction_32366_Junction_32367 J001 3_Junction_32367_Junction_32370 J001 3_Junction_32366_Junction_32369 J001 5_Junction_32369_Junction_32370 J001	C06A1.2	WBGene00007353	C06A1.2	II_+_10571005_10571404_10571488_10571819_10571830 5_Junction_32364_Junction_32366_Junction_32367 J001 3_Junction_32367_Junction_32370 J001 3_Junction_32366_Junction_32369 J001 5_Junction_32369_Junction_32370 J001						20.165087%																																				8.77553703205535%
C06A1.2 II_+_10571005_10571404_10571488_10571819_10571830 5_Junction_32364_Junction_32366_Junction_32367 J001 3_Junction_32367_Junction_32370 J001 3_Junction_32366_Junction_32369 J001 5_Junction_32369_Junction_32370 J002	C06A1.2	WBGene00007353	C06A1.2	II_+_10571005_10571404_10571488_10571819_10571830 5_Junction_32364_Junction_32366_Junction_32367 J001 3_Junction_32367_Junction_32370 J001 3_Junction_32366_Junction_32369 J001 5_Junction_32369_Junction_32370 J002						0%																																				0.507912374484646%
C06A1.2 II_+_10571005_10571404_10571488_10571819_10571830 5_Junction_32364_Junction_32366_Junction_32367 J001 3_Junction_32367_Junction_32370 J001 3_Junction_32366_Junction_32369 J002 5_Junction_32369_Junction_32370 J001	C06A1.2	WBGene00007353	C06A1.2	II_+_10571005_10571404_10571488_10571819_10571830 5_Junction_32364_Junction_32366_Junction_32367 J001 3_Junction_32367_Junction_32370 J001 3_Junction_32366_Junction_32369 J002 5_Junction_32369_Junction_32370 J001						25.304913%																																				1.25455321200465%
C06A1.2 II_+_10571005_10571404_10571488_10571819_10571830 5_Junction_32364_Junction_32366_Junction_32367 J001 3_Junction_32367_Junction_32370 J001 3_Junction_32366_Junction_32369 J002 5_Junction_32369_Junction_32370 J002	C06A1.2	WBGene00007353	C06A1.2	II_+_10571005_10571404_10571488_10571819_10571830 5_Junction_32364_Junction_32366_Junction_32367 J001 3_Junction_32367_Junction_32370 J001 3_Junction_32366_Junction_32369 J002 5_Junction_32369_Junction_32370 J002						0%																																				0.071412381455354%
C06A1.2 II_+_10571005_10571404_10571488_10571819_10571830 5_Junction_32364_Junction_32366_Junction_32367 J001 3_Junction_32367_Junction_32370 J002 3_Junction_32366_Junction_32369 J001 5_Junction_32369_Junction_32370 J001	C06A1.2	WBGene00007353	C06A1.2	II_+_10571005_10571404_10571488_10571819_10571830 5_Junction_32364_Junction_32366_Junction_32367 J001 3_Junction_32367_Junction_32370 J002 3_Junction_32366_Junction_32369 J001 5_Junction_32369_Junction_32370 J001						0%																																				0.818755535484646%
C06A1.2 II_+_10571005_10571404_10571488_10571819_10571830 5_Junction_32364_Junction_32366_Junction_32367 J001 3_Junction_32367_Junction_32370 J002 3_Junction_32366_Junction_32369 J001 5_Junction_32369_Junction_32370 J002	C06A1.2	WBGene00007353	C06A1.2	II_+_10571005_10571404_10571488_10571819_10571830 5_Junction_32364_Junction_32366_Junction_32367 J001 3_Junction_32367_Junction_32370 J002 3_Junction_32366_Junction_32369 J001 5_Junction_32369_Junction_32370 J002						0%																																				0.048987657975354%
C06A1.2 II_+_10571005_10571404_10571488_10571819_10571830 5_Junction_32364_Junction_32366_Junction_32367 J001 3_Junction_32367_Junction_32370 J002 3_Junction_32366_Junction_32369 J002 5_Junction_32369_Junction_32370 J001	C06A1.2	WBGene00007353	C06A1.2	II_+_10571005_10571404_10571488_10571819_10571830 5_Junction_32364_Junction_32366_Junction_32367 J001 3_Junction_32367_Junction_32370 J002 3_Junction_32366_Junction_32369 J002 5_Junction_32369_Junction_32370 J001						0%																																				0.114123820455354%
C06A1.2 II_+_10571005_10571404_10571488_10571819_10571830 5_Junction_32364_Junction_32366_Junction_32367 J001 3_Junction_32367_Junction_32370 J002 3_Junction_32366_Junction_32369 J002 5_Junction_32369_Junction_32370 J002	C06A1.2	WBGene00007353	C06A1.2	II_+_10571005_10571404_10571488_10571819_10571830 5_Junction_32364_Junction_32366_Junction_32367 J001 3_Junction_32367_Junction_32370 J002 3_Junction_32366_Junction_32369 J002 5_Junction_32369_Junction_32370 J002						0%																																				0.006717986084646%
C06A1.2 II_+_10571005_10571404_10571488_10571819_10571830 5_Junction_32364_Junction_32366_Junction_32367 J002 3_Junction_32367_Junction_32370 J001 3_Junction_32366_Junction_32369 J001 5_Junction_32369_Junction_32370 J001	C06A1.2	WBGene00007353	C06A1.2	II_+_10571005_10571404_10571488_10571819_10571830 5_Junction_32364_Junction_32366_Junction_32367 J002 3_Junction_32367_Junction_32370 J001 3_Junction_32366_Junction_32369 J001 5_Junction_32369_Junction_32370 J001						18.3036905%																																				61.418743137135%
C06A1.2 II_+_10571005_10571404_10571488_10571819_10571830 5_Junction_32364_Junction_32366_Junction_32367 J002 3_Junction_32367_Junction_32370 J001 3_Junction_32366_Junction_32369 J001 5_Junction_32369_Junction_32370 J002	C06A1.2	WBGene00007353	C06A1.2	II_+_10571005_10571404_10571488_10571819_10571830 5_Junction_32364_Junction_32366_Junction_32367 J002 3_Junction_32367_Junction_32370 J001 3_Junction_32366_Junction_32369 J001 5_Junction_32369_Junction_32370 J002						0%																																				3.58820688158498%
C06A1.2 II_+_10571005_10571404_10571488_10571819_10571830 5_Junction_32364_Junction_32366_Junction_32367 J002 3_Junction_32367_Junction_32370 J001 3_Junction_32366_Junction_32369 J002 5_Junction_32369_Junction_32370 J001	C06A1.2	WBGene00007353	C06A1.2	II_+_10571005_10571404_10571488_10571819_10571830 5_Junction_32364_Junction_32366_Junction_32367 J002 3_Junction_32367_Junction_32370 J001 3_Junction_32366_Junction_32369 J002 5_Junction_32369_Junction_32370 J001						20.9813095%																																				8.62650473582498%
C06A1.2 II_+_10571005_10571404_10571488_10571819_10571830 5_Junction_32364_Junction_32366_Junction_32367 J002 3_Junction_32367_Junction_32370 J001 3_Junction_32366_Junction_32369 J002 5_Junction_32369_Junction_32370 J002	C06A1.2	WBGene00007353	C06A1.2	II_+_10571005_10571404_10571488_10571819_10571830 5_Junction_32364_Junction_32366_Junction_32367 J002 3_Junction_32367_Junction_32370 J001 3_Junction_32366_Junction_32369 J002 5_Junction_32369_Junction_32370 J002						0%																																				0.494660045455024%
C06A1.2 II_+_10571005_10571404_10571488_10571819_10571830 5_Junction_32364_Junction_32366_Junction_32367 J002 3_Junction_32367_Junction_32370 J002 3_Junction_32366_Junction_32369 J001 5_Junction_32369_Junction_32370 J001	C06A1.2	WBGene00007353	C06A1.2	II_+_10571005_10571404_10571488_10571819_10571830 5_Junction_32364_Junction_32366_Junction_32367 J002 3_Junction_32367_Junction_32370 J002 3_Junction_32366_Junction_32369 J001 5_Junction_32369_Junction_32370 J001						0%																																				5.91515801470498%
C06A1.2 II_+_10571005_10571404_10571488_10571819_10571830 5_Junction_32364_Junction_32366_Junction_32367 J002 3_Junction_32367_Junction_32370 J002 3_Junction_32366_Junction_32369 J001 5_Junction_32369_Junction_32370 J002	C06A1.2	WBGene00007353	C06A1.2	II_+_10571005_10571404_10571488_10571819_10571830 5_Junction_32364_Junction_32366_Junction_32367 J002 3_Junction_32367_Junction_32370 J002 3_Junction_32366_Junction_32369 J001 5_Junction_32369_Junction_32370 J002						0%																																				0.357826366575024%
C06A1.2 II_+_10571005_10571404_10571488_10571819_10571830 5_Junction_32364_Junction_32366_Junction_32367 J002 3_Junction_32367_Junction_32370 J002 3_Junction_32366_Junction_32369 J002 5_Junction_32369_Junction_32370 J001	C06A1.2	WBGene00007353	C06A1.2	II_+_10571005_10571404_10571488_10571819_10571830 5_Junction_32364_Junction_32366_Junction_32367 J002 3_Junction_32367_Junction_32370 J002 3_Junction_32366_Junction_32369 J002 5_Junction_32369_Junction_32370 J001						0%																																				0.805053712335024%
C06A1.2 II_+_10571005_10571404_10571488_10571819_10571830 5_Junction_32364_Junction_32366_Junction_32367 J002 3_Junction_32367_Junction_32370 J002 3_Junction_32366_Junction_32369 J002 5_Junction_32369_Junction_32370 J002	C06A1.2	WBGene00007353	C06A1.2	II_+_10571005_10571404_10571488_10571819_10571830 5_Junction_32364_Junction_32366_Junction_32367 J002 3_Junction_32367_Junction_32370 J002 3_Junction_32366_Junction_32369 J002 5_Junction_32369_Junction_32370 J002						0%																																				0.047847106384976%
C06A1.2 II_+_10571005_10571404_10571488_10571819_10571830 5_Junction_32364_Junction_32366_Junction_32367 J003 3_Junction_32367_Junction_32370 J001 3_Junction_32366_Junction_32369 J001 5_Junction_32369_Junction_32370 J001	C06A1.2	WBGene00007353	C06A1.2	II_+_10571005_10571404_10571488_10571819_10571830 5_Junction_32364_Junction_32366_Junction_32367 J003 3_Junction_32367_Junction_32370 J001 3_Junction_32366_Junction_32369 J001 5_Junction_32369_Junction_32370 J001						5.2812225%																																				5.41445371429282%
C06A1.2 II_+_10571005_10571404_10571488_10571819_10571830 5_Junction_32364_Junction_32366_Junction_32367 J003 3_Junction_32367_Junction_32370 J001 3_Junction_32366_Junction_32369 J001 5_Junction_32369_Junction_32370 J002	C06A1.2	WBGene00007353	C06A1.2	II_+_10571005_10571404_10571488_10571819_10571830 5_Junction_32364_Junction_32366_Junction_32367 J003 3_Junction_32367_Junction_32370 J001 3_Junction_32366_Junction_32369 J001 5_Junction_32369_Junction_32370 J002						0%																																				0.310869422207178%
C06A1.2 II_+_10571005_10571404_10571488_10571819_10571830 5_Junction_32364_Junction_32366_Junction_32367 J003 3_Junction_32367_Junction_32370 J001 3_Junction_32366_Junction_32369 J002 5_Junction_32369_Junction_32370 J001	C06A1.2	WBGene00007353	C06A1.2	II_+_10571005_10571404_10571488_10571819_10571830 5_Junction_32364_Junction_32366_Junction_32367 J003 3_Junction_32367_Junction_32370 J001 3_Junction_32366_Junction_32369 J002 5_Junction_32369_Junction_32370 J001						9.9637775%																																				0.779342250687178%
C06A1.2 II_+_10571005_10571404_10571488_10571819_10571830 5_Junction_32364_Junction_32366_Junction_32367 J003 3_Junction_32367_Junction_32370 J001 3_Junction_32366_Junction_32369 J002 5_Junction_32369_Junction_32370 J002	C06A1.2	WBGene00007353	C06A1.2	II_+_10571005_10571404_10571488_10571819_10571830 5_Junction_32364_Junction_32366_Junction_32367 J003 3_Junction_32367_Junction_32370 J001 3_Junction_32366_Junction_32369 J002 5_Junction_32369_Junction_32370 J002						0%																																				0.043992412812822%
C06A1.2 II_+_10571005_10571404_10571488_10571819_10571830 5_Junction_32364_Junction_32366_Junction_32367 J003 3_Junction_32367_Junction_32370 J002 3_Junction_32366_Junction_32369 J001 5_Junction_32369_Junction_32370 J001	C06A1.2	WBGene00007353	C06A1.2	II_+_10571005_10571404_10571488_10571819_10571830 5_Junction_32364_Junction_32366_Junction_32367 J003 3_Junction_32367_Junction_32370 J002 3_Junction_32366_Junction_32369 J001 5_Junction_32369_Junction_32370 J001						0%																																				0.494419002327178%
C06A1.2 II_+_10571005_10571404_10571488_10571819_10571830 5_Junction_32364_Junction_32366_Junction_32367 J003 3_Junction_32367_Junction_32370 J002 3_Junction_32366_Junction_32369 J001 5_Junction_32369_Junction_32370 J002	C06A1.2	WBGene00007353	C06A1.2	II_+_10571005_10571404_10571488_10571819_10571830 5_Junction_32364_Junction_32366_Junction_32367 J003 3_Junction_32367_Junction_32370 J002 3_Junction_32366_Junction_32369 J001 5_Junction_32369_Junction_32370 J002						0%																																				0.029395661172822%
C06A1.2 II_+_10571005_10571404_10571488_10571819_10571830 5_Junction_32364_Junction_32366_Junction_32367 J003 3_Junction_32367_Junction_32370 J002 3_Junction_32366_Junction_32369 J002 5_Junction_32369_Junction_32370 J001	C06A1.2	WBGene00007353	C06A1.2	II_+_10571005_10571404_10571488_10571819_10571830 5_Junction_32364_Junction_32366_Junction_32367 J003 3_Junction_32367_Junction_32370 J002 3_Junction_32366_Junction_32369 J002 5_Junction_32369_Junction_32370 J001						0%																																				0.069465832692822%
C06A1.2 II_+_10571005_10571404_10571488_10571819_10571830 5_Junction_32364_Junction_32366_Junction_32367 J003 3_Junction_32367_Junction_32370 J002 3_Junction_32366_Junction_32369 J002 5_Junction_32369_Junction_32370 J002	C06A1.2	WBGene00007353	C06A1.2	II_+_10571005_10571404_10571488_10571819_10571830 5_Junction_32364_Junction_32366_Junction_32367 J003 3_Junction_32367_Junction_32370 J002 3_Junction_32366_Junction_32369 J002 5_Junction_32369_Junction_32370 J002						0%																																				0.004061703807178%
C06A1.2 II_+_10571005_10571404_10571488_10571819_10571830 5_Junction_32638_Junction_32639_Junction_32640 J001 3_Junction_32640_Junction_32643 J001 3_Junction_32639_Junction_32642 J001 5_Junction_32642_Junction_32643 J001	C06A1.2	WBGene00007353	C06A1.2	II_+_10571005_10571404_10571488_10571819_10571830 5_Junction_32638_Junction_32639_Junction_32640 J001 3_Junction_32640_Junction_32643 J001 3_Junction_32639_Junction_32642 J001 5_Junction_32642_Junction_32643 J001																15.2426370143433%																											10.9916958152783%
C06A1.2 II_+_10571005_10571404_10571488_10571819_10571830 5_Junction_32638_Junction_32639_Junction_32640 J001 3_Junction_32640_Junction_32643 J001 3_Junction_32639_Junction_32642 J001 5_Junction_32642_Junction_32643 J002	C06A1.2	WBGene00007353	C06A1.2	II_+_10571005_10571404_10571488_10571819_10571830 5_Junction_32638_Junction_32639_Junction_32640 J001 3_Junction_32640_Junction_32643 J001 3_Junction_32639_Junction_32642 J001 5_Junction_32642_Junction_32643 J002																1.40526753865673%																											0.64780295082168%
C06A1.2 II_+_10571005_10571404_10571488_10571819_10571830 5_Junction_32638_Junction_32639_Junction_32640 J001 3_Junction_32640_Junction_32643 J001 3_Junction_32639_Junction_32642 J002 5_Junction_32642_Junction_32643 J001	C06A1.2	WBGene00007353	C06A1.2	II_+_10571005_10571404_10571488_10571819_10571830 5_Junction_32638_Junction_32639_Junction_32640 J001 3_Junction_32640_Junction_32643 J001 3_Junction_32639_Junction_32642 J002 5_Junction_32642_Junction_32643 J001																9.81114764339007%																											1.36434912552168%
C06A1.2 II_+_10571005_10571404_10571488_10571819_10571830 5_Junction_32638_Junction_32639_Junction_32640 J001 3_Junction_32640_Junction_32643 J001 3_Junction_32639_Junction_32642 J002 5_Junction_32642_Junction_32643 J002	C06A1.2	WBGene00007353	C06A1.2	II_+_10571005_10571404_10571488_10571819_10571830 5_Junction_32638_Junction_32639_Junction_32640 J001 3_Junction_32640_Junction_32643 J001 3_Junction_32639_Junction_32642 J002 5_Junction_32642_Junction_32643 J002																0.8854874702766%																											0.08301110837832%
C06A1.2 II_+_10571005_10571404_10571488_10571819_10571830 5_Junction_32638_Junction_32639_Junction_32640 J001 3_Junction_32640_Junction_32643 J002 3_Junction_32639_Junction_32642 J001 5_Junction_32642_Junction_32643 J001	C06A1.2	WBGene00007353	C06A1.2	II_+_10571005_10571404_10571488_10571819_10571830 5_Junction_32638_Junction_32639_Junction_32640 J001 3_Junction_32640_Junction_32643 J002 3_Junction_32639_Junction_32642 J001 5_Junction_32642_Junction_32643 J001																7.82167400819007%																											0.78396489207168%
C06A1.2 II_+_10571005_10571404_10571488_10571819_10571830 5_Junction_32638_Junction_32639_Junction_32640 J001 3_Junction_32640_Junction_32643 J002 3_Junction_32639_Junction_32642 J001 5_Junction_32642_Junction_32643 J002	C06A1.2	WBGene00007353	C06A1.2	II_+_10571005_10571404_10571488_10571819_10571830 5_Junction_32638_Junction_32639_Junction_32640 J001 3_Junction_32640_Junction_32643 J002 3_Junction_32639_Junction_32642 J001 5_Junction_32642_Junction_32643 J002																0.802359438809933%																											0.06250809182832%
C06A1.2 II_+_10571005_10571404_10571488_10571819_10571830 5_Junction_32638_Junction_32639_Junction_32640 J001 3_Junction_32640_Junction_32643 J002 3_Junction_32639_Junction_32642 J002 5_Junction_32642_Junction_32643 J001	C06A1.2	WBGene00007353	C06A1.2	II_+_10571005_10571404_10571488_10571819_10571830 5_Junction_32638_Junction_32639_Junction_32640 J001 3_Junction_32640_Junction_32643 J002 3_Junction_32639_Junction_32642 J002 5_Junction_32642_Junction_32643 J001																5.04974800074327%																											0.09876166712832%
C06A1.2 II_+_10571005_10571404_10571488_10571819_10571830 5_Junction_32638_Junction_32639_Junction_32640 J001 3_Junction_32640_Junction_32643 J002 3_Junction_32639_Junction_32642 J002 5_Junction_32642_Junction_32643 J002	C06A1.2	WBGene00007353	C06A1.2	II_+_10571005_10571404_10571488_10571819_10571830 5_Junction_32638_Junction_32639_Junction_32640 J001 3_Junction_32640_Junction_32643 J002 3_Junction_32639_Junction_32642 J002 5_Junction_32642_Junction_32643 J002																0.5050122189234%																											0.00790634897168%
C06A1.2 II_+_10571005_10571404_10571488_10571819_10571830 5_Junction_32638_Junction_32639_Junction_32640 J002 3_Junction_32640_Junction_32643 J001 3_Junction_32639_Junction_32642 J001 5_Junction_32642_Junction_32643 J001	C06A1.2	WBGene00007353	C06A1.2	II_+_10571005_10571404_10571488_10571819_10571830 5_Junction_32638_Junction_32639_Junction_32640 J002 3_Junction_32640_Junction_32643 J001 3_Junction_32639_Junction_32642 J001 5_Junction_32642_Junction_32643 J001																19.7394471284782%																											62.7805160850057%
C06A1.2 II_+_10571005_10571404_10571488_10571819_10571830 5_Junction_32638_Junction_32639_Junction_32640 J002 3_Junction_32640_Junction_32643 J001 3_Junction_32639_Junction_32642 J001 5_Junction_32642_Junction_32643 J002	C06A1.2	WBGene00007353	C06A1.2	II_+_10571005_10571404_10571488_10571819_10571830 5_Junction_32638_Junction_32639_Junction_32640 J002 3_Junction_32640_Junction_32643 J001 3_Junction_32639_Junction_32642 J001 5_Junction_32642_Junction_32643 J002																1.71767492708842%																											3.29063183139432%
C06A1.2 II_+_10571005_10571404_10571488_10571819_10571830 5_Junction_32638_Junction_32639_Junction_32640 J002 3_Junction_32640_Junction_32643 J001 3_Junction_32639_Junction_32642 J002 5_Junction_32642_Junction_32643 J001	C06A1.2	WBGene00007353	C06A1.2	II_+_10571005_10571404_10571488_10571819_10571830 5_Junction_32638_Junction_32639_Junction_32640 J002 3_Junction_32640_Junction_32643 J001 3_Junction_32639_Junction_32642 J002 5_Junction_32642_Junction_32643 J001																12.6438038022551%																											7.62968263419432%
C06A1.2 II_+_10571005_10571404_10571488_10571819_10571830 5_Junction_32638_Junction_32639_Junction_32640 J002 3_Junction_32640_Junction_32643 J001 3_Junction_32639_Junction_32642 J002 5_Junction_32642_Junction_32643 J002	C06A1.2	WBGene00007353	C06A1.2	II_+_10571005_10571404_10571488_10571819_10571830 5_Junction_32638_Junction_32639_Junction_32640 J002 3_Junction_32640_Junction_32643 J001 3_Junction_32639_Junction_32642 J002 5_Junction_32642_Junction_32643 J002																1.08054014217825%																											0.41598544940568%
C06A1.2 II_+_10571005_10571404_10571488_10571819_10571830 5_Junction_32638_Junction_32639_Junction_32640 J002 3_Junction_32640_Junction_32643 J002 3_Junction_32639_Junction_32642 J001 5_Junction_32642_Junction_32643 J001	C06A1.2	WBGene00007353	C06A1.2	II_+_10571005_10571404_10571488_10571819_10571830 5_Junction_32638_Junction_32639_Junction_32640 J002 3_Junction_32640_Junction_32643 J002 3_Junction_32639_Junction_32642 J001 5_Junction_32642_Junction_32643 J001																9.75118539985509%																											4.13574375429432%
C06A1.2 II_+_10571005_10571404_10571488_10571819_10571830 5_Junction_32638_Junction_32639_Junction_32640 J002 3_Junction_32640_Junction_32643 J002 3_Junction_32639_Junction_32642 J001 5_Junction_32642_Junction_32643 J002	C06A1.2	WBGene00007353	C06A1.2	II_+_10571005_10571404_10571488_10571819_10571830 5_Junction_32638_Junction_32639_Junction_32640 J002 3_Junction_32640_Junction_32643 J002 3_Junction_32639_Junction_32642 J001 5_Junction_32642_Junction_32643 J002																0.94343887791158%																											0.32207432930568%
C06A1.2 II_+_10571005_10571404_10571488_10571819_10571830 5_Junction_32638_Junction_32639_Junction_32640 J002 3_Junction_32640_Junction_32643 J002 3_Junction_32639_Junction_32642 J002 5_Junction_32642_Junction_32643 J001	C06A1.2	WBGene00007353	C06A1.2	II_+_10571005_10571404_10571488_10571819_10571830 5_Junction_32638_Junction_32639_Junction_32640 J002 3_Junction_32640_Junction_32643 J002 3_Junction_32639_Junction_32642 J002 5_Junction_32642_Junction_32643 J001																6.28317233607825%																											0.51270252650568%
C06A1.2 II_+_10571005_10571404_10571488_10571819_10571830 5_Junction_32638_Junction_32639_Junction_32640 J002 3_Junction_32640_Junction_32643 J002 3_Junction_32639_Junction_32642 J002 5_Junction_32642_Junction_32643 J002	C06A1.2	WBGene00007353	C06A1.2	II_+_10571005_10571404_10571488_10571819_10571830 5_Junction_32638_Junction_32639_Junction_32640 J002 3_Junction_32640_Junction_32643 J002 3_Junction_32639_Junction_32642 J002 5_Junction_32642_Junction_32643 J002																0.59407071948842%																											0.04016338989432%
C06A1.2 II_+_10571005_10571404_10571488_10571819_10571830 5_Junction_32638_Junction_32639_Junction_32640 J003 3_Junction_32640_Junction_32643 J001 3_Junction_32639_Junction_32642 J001 5_Junction_32642_Junction_32643 J001	C06A1.2	WBGene00007353	C06A1.2	II_+_10571005_10571404_10571488_10571819_10571830 5_Junction_32638_Junction_32639_Junction_32640 J003 3_Junction_32640_Junction_32643 J001 3_Junction_32639_Junction_32642 J001 5_Junction_32642_Junction_32643 J001																2.11024079911182%																											5.26286116223244%
C06A1.2 II_+_10571005_10571404_10571488_10571819_10571830 5_Junction_32638_Junction_32639_Junction_32640 J003 3_Junction_32640_Junction_32643 J001 3_Junction_32639_Junction_32642 J001 5_Junction_32642_Junction_32643 J002	C06A1.2	WBGene00007353	C06A1.2	II_+_10571005_10571404_10571488_10571819_10571830 5_Junction_32638_Junction_32639_Junction_32640 J003 3_Junction_32640_Junction_32643 J001 3_Junction_32639_Junction_32642 J001 5_Junction_32642_Junction_32643 J002																0.200941592321513%																											0.35231985396756%
C06A1.2 II_+_10571005_10571404_10571488_10571819_10571830 5_Junction_32638_Junction_32639_Junction_32640 J003 3_Junction_32640_Junction_32643 J001 3_Junction_32639_Junction_32642 J002 5_Junction_32642_Junction_32643 J001	C06A1.2	WBGene00007353	C06A1.2	II_+_10571005_10571404_10571488_10571819_10571830 5_Junction_32638_Junction_32639_Junction_32640 J003 3_Junction_32640_Junction_32643 J001 3_Junction_32639_Junction_32642 J002 5_Junction_32642_Junction_32643 J001																1.33438827908818%																											0.67015519636756%
C06A1.2 II_+_10571005_10571404_10571488_10571819_10571830 5_Junction_32638_Junction_32639_Junction_32640 J003 3_Junction_32640_Junction_32643 J001 3_Junction_32639_Junction_32642 J002 5_Junction_32642_Junction_32643 J002	C06A1.2	WBGene00007353	C06A1.2	II_+_10571005_10571404_10571488_10571819_10571830 5_Junction_32638_Junction_32639_Junction_32640 J003 3_Junction_32640_Junction_32643 J001 3_Junction_32639_Junction_32642 J002 5_Junction_32642_Junction_32643 J002																0.125090329478487%																											0.04559178743244%
C06A1.2 II_+_10571005_10571404_10571488_10571819_10571830 5_Junction_32638_Junction_32639_Junction_32640 J003 3_Junction_32640_Junction_32643 J002 3_Junction_32639_Junction_32642 J001 5_Junction_32642_Junction_32643 J001	C06A1.2	WBGene00007353	C06A1.2	II_+_10571005_10571404_10571488_10571819_10571830 5_Junction_32638_Junction_32639_Junction_32640 J003 3_Junction_32640_Junction_32643 J002 3_Junction_32639_Junction_32642 J001 5_Junction_32642_Junction_32643 J001																1.08004031668818%																											0.41624061481756%
C06A1.2 II_+_10571005_10571404_10571488_10571819_10571830 5_Junction_32638_Junction_32639_Junction_32640 J003 3_Junction_32640_Junction_32643 J002 3_Junction_32639_Junction_32642 J001 5_Junction_32642_Junction_32643 J002	C06A1.2	WBGene00007353	C06A1.2	II_+_10571005_10571404_10571488_10571819_10571830 5_Junction_32638_Junction_32639_Junction_32640 J003 3_Junction_32640_Junction_32643 J002 3_Junction_32639_Junction_32642 J001 5_Junction_32642_Junction_32643 J002																0.115092958545153%																											0.03308536898244%
C06A1.2 II_+_10571005_10571404_10571488_10571819_10571830 5_Junction_32638_Junction_32639_Junction_32640 J003 3_Junction_32640_Junction_32643 J002 3_Junction_32639_Junction_32642 J002 5_Junction_32642_Junction_32643 J001	C06A1.2	WBGene00007353	C06A1.2	II_+_10571005_10571404_10571488_10571819_10571830 5_Junction_32638_Junction_32639_Junction_32640 J003 3_Junction_32640_Junction_32643 J002 3_Junction_32639_Junction_32642 J002 5_Junction_32642_Junction_32643 J001																0.68584860511182%																											0.05302327658244%
C06A1.2 II_+_10571005_10571404_10571488_10571819_10571830 5_Junction_32638_Junction_32639_Junction_32640 J003 3_Junction_32640_Junction_32643 J002 3_Junction_32639_Junction_32642 J002 5_Junction_32642_Junction_32643 J002	C06A1.2	WBGene00007353	C06A1.2	II_+_10571005_10571404_10571488_10571819_10571830 5_Junction_32638_Junction_32639_Junction_32640 J003 3_Junction_32640_Junction_32643 J002 3_Junction_32639_Junction_32642 J002 5_Junction_32642_Junction_32643 J002																0.07169045298818%																											0.00422273961756%
C06A1.2 II_+_10571005_10571404_10571488_10571819_10571830 5_Junction_32658_Junction_32659_Junction_32660 J001 3_Junction_32660_Junction_32663 J001 3_Junction_32659_Junction_32662 J001 5_Junction_32662_Junction_32663 J001	C06A1.2	WBGene00007353	C06A1.2	II_+_10571005_10571404_10571488_10571819_10571830 5_Junction_32658_Junction_32659_Junction_32660 J001 3_Junction_32660_Junction_32663 J001 3_Junction_32659_Junction_32662 J001 5_Junction_32662_Junction_32663 J001																15.2426370143433%																									14.8609358064121%
C06A1.2 II_+_10571005_10571404_10571488_10571819_10571830 5_Junction_32658_Junction_32659_Junction_32660 J001 3_Junction_32660_Junction_32663 J001 3_Junction_32659_Junction_32662 J001 5_Junction_32662_Junction_32663 J002	C06A1.2	WBGene00007353	C06A1.2	II_+_10571005_10571404_10571488_10571819_10571830 5_Junction_32658_Junction_32659_Junction_32660 J001 3_Junction_32660_Junction_32663 J001 3_Junction_32659_Junction_32662 J001 5_Junction_32662_Junction_32663 J002																1.40526753865673%																									0.754051854547948%
C06A1.2 II_+_10571005_10571404_10571488_10571819_10571830 5_Junction_32658_Junction_32659_Junction_32660 J001 3_Junction_32660_Junction_32663 J001 3_Junction_32659_Junction_32662 J002 5_Junction_32662_Junction_32663 J001	C06A1.2	WBGene00007353	C06A1.2	II_+_10571005_10571404_10571488_10571819_10571830 5_Junction_32658_Junction_32659_Junction_32660 J001 3_Junction_32660_Junction_32663 J001 3_Junction_32659_Junction_32662 J002 5_Junction_32662_Junction_32663 J001																9.81114764339007%																									11.8641632351479%
C06A1.2 II_+_10571005_10571404_10571488_10571819_10571830 5_Junction_32658_Junction_32659_Junction_32660 J001 3_Junction_32660_Junction_32663 J001 3_Junction_32659_Junction_32662 J002 5_Junction_32662_Junction_32663 J002	C06A1.2	WBGene00007353	C06A1.2	II_+_10571005_10571404_10571488_10571819_10571830 5_Junction_32658_Junction_32659_Junction_32660 J001 3_Junction_32660_Junction_32663 J001 3_Junction_32659_Junction_32662 J002 5_Junction_32662_Junction_32663 J002																0.8854874702766%																									0.605909903892052%
C06A1.2 II_+_10571005_10571404_10571488_10571819_10571830 5_Junction_32658_Junction_32659_Junction_32660 J001 3_Junction_32660_Junction_32663 J002 3_Junction_32659_Junction_32662 J001 5_Junction_32662_Junction_32663 J001	C06A1.2	WBGene00007353	C06A1.2	II_+_10571005_10571404_10571488_10571819_10571830 5_Junction_32658_Junction_32659_Junction_32660 J001 3_Junction_32660_Junction_32663 J002 3_Junction_32659_Junction_32662 J001 5_Junction_32662_Junction_32663 J001																7.82167400819007%																									10.0796168221879%
C06A1.2 II_+_10571005_10571404_10571488_10571819_10571830 5_Junction_32658_Junction_32659_Junction_32660 J001 3_Junction_32660_Junction_32663 J002 3_Junction_32659_Junction_32662 J001 5_Junction_32662_Junction_32663 J002	C06A1.2	WBGene00007353	C06A1.2	II_+_10571005_10571404_10571488_10571819_10571830 5_Junction_32658_Junction_32659_Junction_32660 J001 3_Junction_32660_Junction_32663 J002 3_Junction_32659_Junction_32662 J001 5_Junction_32662_Junction_32663 J002																0.802359438809933%																									0.493436316852052%
C06A1.2 II_+_10571005_10571404_10571488_10571819_10571830 5_Junction_32658_Junction_32659_Junction_32660 J001 3_Junction_32660_Junction_32663 J002 3_Junction_32659_Junction_32662 J002 5_Junction_32662_Junction_32663 J001	C06A1.2	WBGene00007353	C06A1.2	II_+_10571005_10571404_10571488_10571819_10571830 5_Junction_32658_Junction_32659_Junction_32660 J001 3_Junction_32660_Junction_32663 J002 3_Junction_32659_Junction_32662 J002 5_Junction_32662_Junction_32663 J001																5.04974800074327%																									8.46953533625205%
C06A1.2 II_+_10571005_10571404_10571488_10571819_10571830 5_Junction_32658_Junction_32659_Junction_32660 J001 3_Junction_32660_Junction_32663 J002 3_Junction_32659_Junction_32662 J002 5_Junction_32662_Junction_32663 J002	C06A1.2	WBGene00007353	C06A1.2	II_+_10571005_10571404_10571488_10571819_10571830 5_Junction_32658_Junction_32659_Junction_32660 J001 3_Junction_32660_Junction_32663 J002 3_Junction_32659_Junction_32662 J002 5_Junction_32662_Junction_32663 J002																0.5050122189234%																									0.410350724707948%
C06A1.2 II_+_10571005_10571404_10571488_10571819_10571830 5_Junction_32658_Junction_32659_Junction_32660 J002 3_Junction_32660_Junction_32663 J001 3_Junction_32659_Junction_32662 J001 5_Junction_32662_Junction_32663 J001	C06A1.2	WBGene00007353	C06A1.2	II_+_10571005_10571404_10571488_10571819_10571830 5_Junction_32658_Junction_32659_Junction_32660 J002 3_Junction_32660_Junction_32663 J001 3_Junction_32659_Junction_32662 J001 5_Junction_32662_Junction_32663 J001																19.7394471284782%																									16.2117830475399%
C06A1.2 II_+_10571005_10571404_10571488_10571819_10571830 5_Junction_32658_Junction_32659_Junction_32660 J002 3_Junction_32660_Junction_32663 J001 3_Junction_32659_Junction_32662 J001 5_Junction_32662_Junction_32663 J002	C06A1.2	WBGene00007353	C06A1.2	II_+_10571005_10571404_10571488_10571819_10571830 5_Junction_32658_Junction_32659_Junction_32660 J002 3_Junction_32660_Junction_32663 J001 3_Junction_32659_Junction_32662 J001 5_Junction_32662_Junction_32663 J002																1.71767492708842%																									0.803823902380096%
C06A1.2 II_+_10571005_10571404_10571488_10571819_10571830 5_Junction_32658_Junction_32659_Junction_32660 J002 3_Junction_32660_Junction_32663 J001 3_Junction_32659_Junction_32662 J002 5_Junction_32662_Junction_32663 J001	C06A1.2	WBGene00007353	C06A1.2	II_+_10571005_10571404_10571488_10571819_10571830 5_Junction_32658_Junction_32659_Junction_32660 J002 3_Junction_32660_Junction_32663 J001 3_Junction_32659_Junction_32662 J002 5_Junction_32662_Junction_32663 J001																12.6438038022551%																									12.2847560375801%
C06A1.2 II_+_10571005_10571404_10571488_10571819_10571830 5_Junction_32658_Junction_32659_Junction_32660 J002 3_Junction_32660_Junction_32663 J001 3_Junction_32659_Junction_32662 J002 5_Junction_32662_Junction_32663 J002	C06A1.2	WBGene00007353	C06A1.2	II_+_10571005_10571404_10571488_10571819_10571830 5_Junction_32658_Junction_32659_Junction_32660 J002 3_Junction_32660_Junction_32663 J001 3_Junction_32659_Junction_32662 J002 5_Junction_32662_Junction_32663 J002																1.08054014217825%																									0.620038612499904%
C06A1.2 II_+_10571005_10571404_10571488_10571819_10571830 5_Junction_32658_Junction_32659_Junction_32660 J002 3_Junction_32660_Junction_32663 J002 3_Junction_32659_Junction_32662 J001 5_Junction_32662_Junction_32663 J001	C06A1.2	WBGene00007353	C06A1.2	II_+_10571005_10571404_10571488_10571819_10571830 5_Junction_32658_Junction_32659_Junction_32660 J002 3_Junction_32660_Junction_32663 J002 3_Junction_32659_Junction_32662 J001 5_Junction_32662_Junction_32663 J001																9.75118539985509%																									10.2402739396601%
C06A1.2 II_+_10571005_10571404_10571488_10571819_10571830 5_Junction_32658_Junction_32659_Junction_32660 J002 3_Junction_32660_Junction_32663 J002 3_Junction_32659_Junction_32662 J001 5_Junction_32662_Junction_32663 J002	C06A1.2	WBGene00007353	C06A1.2	II_+_10571005_10571404_10571488_10571819_10571830 5_Junction_32658_Junction_32659_Junction_32660 J002 3_Junction_32660_Junction_32663 J002 3_Junction_32659_Junction_32662 J001 5_Junction_32662_Junction_32663 J002																0.94343887791158%																									0.497658910419904%
C06A1.2 II_+_10571005_10571404_10571488_10571819_10571830 5_Junction_32658_Junction_32659_Junction_32660 J002 3_Junction_32660_Junction_32663 J002 3_Junction_32659_Junction_32662 J002 5_Junction_32662_Junction_32663 J001	C06A1.2	WBGene00007353	C06A1.2	II_+_10571005_10571404_10571488_10571819_10571830 5_Junction_32658_Junction_32659_Junction_32660 J002 3_Junction_32660_Junction_32663 J002 3_Junction_32659_Junction_32662 J002 5_Junction_32662_Junction_32663 J001																6.28317233607825%																									8.2974493752199%
C06A1.2 II_+_10571005_10571404_10571488_10571819_10571830 5_Junction_32658_Junction_32659_Junction_32660 J002 3_Junction_32660_Junction_32663 J002 3_Junction_32659_Junction_32662 J002 5_Junction_32662_Junction_32663 J002	C06A1.2	WBGene00007353	C06A1.2	II_+_10571005_10571404_10571488_10571819_10571830 5_Junction_32658_Junction_32659_Junction_32660 J002 3_Junction_32660_Junction_32663 J002 3_Junction_32659_Junction_32662 J002 5_Junction_32662_Junction_32663 J002																0.59407071948842%																									0.402216174700096%
C06A1.2 II_+_10571005_10571404_10571488_10571819_10571830 5_Junction_32658_Junction_32659_Junction_32660 J003 3_Junction_32660_Junction_32663 J001 3_Junction_32659_Junction_32662 J001 5_Junction_32662_Junction_32663 J001	C06A1.2	WBGene00007353	C06A1.2	II_+_10571005_10571404_10571488_10571819_10571830 5_Junction_32658_Junction_32659_Junction_32660 J003 3_Junction_32660_Junction_32663 J001 3_Junction_32659_Junction_32662 J001 5_Junction_32662_Junction_32663 J001																2.11024079911182%																									1.02505361073604%
C06A1.2 II_+_10571005_10571404_10571488_10571819_10571830 5_Junction_32658_Junction_32659_Junction_32660 J003 3_Junction_32660_Junction_32663 J001 3_Junction_32659_Junction_32662 J001 5_Junction_32662_Junction_32663 J002	C06A1.2	WBGene00007353	C06A1.2	II_+_10571005_10571404_10571488_10571819_10571830 5_Junction_32658_Junction_32659_Junction_32660 J003 3_Junction_32660_Junction_32663 J001 3_Junction_32659_Junction_32662 J001 5_Junction_32662_Junction_32663 J002																0.200941592321513%																									0.060529898383956%
C06A1.2 II_+_10571005_10571404_10571488_10571819_10571830 5_Junction_32658_Junction_32659_Junction_32660 J003 3_Junction_32660_Junction_32663 J001 3_Junction_32659_Junction_32662 J002 5_Junction_32662_Junction_32663 J001	C06A1.2	WBGene00007353	C06A1.2	II_+_10571005_10571404_10571488_10571819_10571830 5_Junction_32658_Junction_32659_Junction_32660 J003 3_Junction_32660_Junction_32663 J001 3_Junction_32659_Junction_32662 J002 5_Junction_32662_Junction_32663 J001																1.33438827908818%																									0.786002342583956%
C06A1.2 II_+_10571005_10571404_10571488_10571819_10571830 5_Junction_32658_Junction_32659_Junction_32660 J003 3_Junction_32660_Junction_32663 J001 3_Junction_32659_Junction_32662 J002 5_Junction_32662_Junction_32663 J002	C06A1.2	WBGene00007353	C06A1.2	II_+_10571005_10571404_10571488_10571819_10571830 5_Junction_32658_Junction_32659_Junction_32660 J003 3_Junction_32660_Junction_32663 J001 3_Junction_32659_Junction_32662 J002 5_Junction_32662_Junction_32663 J002																0.125090329478487%																									0.048151748296044%
C06A1.2 II_+_10571005_10571404_10571488_10571819_10571830 5_Junction_32658_Junction_32659_Junction_32660 J003 3_Junction_32660_Junction_32663 J002 3_Junction_32659_Junction_32662 J001 5_Junction_32662_Junction_32663 J001	C06A1.2	WBGene00007353	C06A1.2	II_+_10571005_10571404_10571488_10571819_10571830 5_Junction_32658_Junction_32659_Junction_32660 J003 3_Junction_32660_Junction_32663 J002 3_Junction_32659_Junction_32662 J001 5_Junction_32662_Junction_32663 J001																1.08004031668818%																									0.620525481943956%
C06A1.2 II_+_10571005_10571404_10571488_10571819_10571830 5_Junction_32658_Junction_32659_Junction_32660 J003 3_Junction_32660_Junction_32663 J002 3_Junction_32659_Junction_32662 J001 5_Junction_32662_Junction_32663 J002	C06A1.2	WBGene00007353	C06A1.2	II_+_10571005_10571404_10571488_10571819_10571830 5_Junction_32658_Junction_32659_Junction_32660 J003 3_Junction_32660_Junction_32663 J002 3_Junction_32659_Junction_32662 J001 5_Junction_32662_Junction_32663 J002																0.115092958545153%																									0.037382608936044%
C06A1.2 II_+_10571005_10571404_10571488_10571819_10571830 5_Junction_32658_Junction_32659_Junction_32660 J003 3_Junction_32660_Junction_32663 J002 3_Junction_32659_Junction_32662 J002 5_Junction_32662_Junction_32663 J001	C06A1.2	WBGene00007353	C06A1.2	II_+_10571005_10571404_10571488_10571819_10571830 5_Junction_32658_Junction_32659_Junction_32660 J003 3_Junction_32660_Junction_32663 J002 3_Junction_32659_Junction_32662 J002 5_Junction_32662_Junction_32663 J001																0.68584860511182%																									0.497741764736044%
C06A1.2 II_+_10571005_10571404_10571488_10571819_10571830 5_Junction_32658_Junction_32659_Junction_32660 J003 3_Junction_32660_Junction_32663 J002 3_Junction_32659_Junction_32662 J002 5_Junction_32662_Junction_32663 J002	C06A1.2	WBGene00007353	C06A1.2	II_+_10571005_10571404_10571488_10571819_10571830 5_Junction_32658_Junction_32659_Junction_32660 J003 3_Junction_32660_Junction_32663 J002 3_Junction_32659_Junction_32662 J002 5_Junction_32662_Junction_32663 J002																0.07169045298818%																									0.030612544383956%
C06A1.2 II_+_10571005_10571404_10571488_10571819_10571830 5_Junction_32719_Junction_32721_Junction_32722 J001 3_Junction_32722_Junction_32725 J001 3_Junction_32721_Junction_32724 J001 5_Junction_32724_Junction_32725 J001	C06A1.2	WBGene00007353	C06A1.2	II_+_10571005_10571404_10571488_10571819_10571830 5_Junction_32719_Junction_32721_Junction_32722 J001 3_Junction_32722_Junction_32725 J001 3_Junction_32721_Junction_32724 J001 5_Junction_32724_Junction_32725 J001																																								16.483956%		8.77553703205535%
C06A1.2 II_+_10571005_10571404_10571488_10571819_10571830 5_Junction_32719_Junction_32721_Junction_32722 J001 3_Junction_32722_Junction_32725 J001 3_Junction_32721_Junction_32724 J001 5_Junction_32724_Junction_32725 J002	C06A1.2	WBGene00007353	C06A1.2	II_+_10571005_10571404_10571488_10571819_10571830 5_Junction_32719_Junction_32721_Junction_32722 J001 3_Junction_32722_Junction_32725 J001 3_Junction_32721_Junction_32724 J001 5_Junction_32724_Junction_32725 J002																																								0%		0.507912374484646%
C06A1.2 II_+_10571005_10571404_10571488_10571819_10571830 5_Junction_32719_Junction_32721_Junction_32722 J001 3_Junction_32722_Junction_32725 J001 3_Junction_32721_Junction_32724 J002 5_Junction_32724_Junction_32725 J001	C06A1.2	WBGene00007353	C06A1.2	II_+_10571005_10571404_10571488_10571819_10571830 5_Junction_32719_Junction_32721_Junction_32722 J001 3_Junction_32722_Junction_32725 J001 3_Junction_32721_Junction_32724 J002 5_Junction_32724_Junction_32725 J001																																								4.946044%		1.25455321200465%
C06A1.2 II_+_10571005_10571404_10571488_10571819_10571830 5_Junction_32719_Junction_32721_Junction_32722 J001 3_Junction_32722_Junction_32725 J001 3_Junction_32721_Junction_32724 J002 5_Junction_32724_Junction_32725 J002	C06A1.2	WBGene00007353	C06A1.2	II_+_10571005_10571404_10571488_10571819_10571830 5_Junction_32719_Junction_32721_Junction_32722 J001 3_Junction_32722_Junction_32725 J001 3_Junction_32721_Junction_32724 J002 5_Junction_32724_Junction_32725 J002																																								0%		0.071412381455354%
C06A1.2 II_+_10571005_10571404_10571488_10571819_10571830 5_Junction_32719_Junction_32721_Junction_32722 J001 3_Junction_32722_Junction_32725 J002 3_Junction_32721_Junction_32724 J001 5_Junction_32724_Junction_32725 J001	C06A1.2	WBGene00007353	C06A1.2	II_+_10571005_10571404_10571488_10571819_10571830 5_Junction_32719_Junction_32721_Junction_32722 J001 3_Junction_32722_Junction_32725 J002 3_Junction_32721_Junction_32724 J001 5_Junction_32724_Junction_32725 J001																																								0%		0.818755535484646%
C06A1.2 II_+_10571005_10571404_10571488_10571819_10571830 5_Junction_32719_Junction_32721_Junction_32722 J001 3_Junction_32722_Junction_32725 J002 3_Junction_32721_Junction_32724 J001 5_Junction_32724_Junction_32725 J002	C06A1.2	WBGene00007353	C06A1.2	II_+_10571005_10571404_10571488_10571819_10571830 5_Junction_32719_Junction_32721_Junction_32722 J001 3_Junction_32722_Junction_32725 J002 3_Junction_32721_Junction_32724 J001 5_Junction_32724_Junction_32725 J002																																								0%		0.048987657975354%
C06A1.2 II_+_10571005_10571404_10571488_10571819_10571830 5_Junction_32719_Junction_32721_Junction_32722 J001 3_Junction_32722_Junction_32725 J002 3_Junction_32721_Junction_32724 J002 5_Junction_32724_Junction_32725 J001	C06A1.2	WBGene00007353	C06A1.2	II_+_10571005_10571404_10571488_10571819_10571830 5_Junction_32719_Junction_32721_Junction_32722 J001 3_Junction_32722_Junction_32725 J002 3_Junction_32721_Junction_32724 J002 5_Junction_32724_Junction_32725 J001																																								0%		0.114123820455354%
C06A1.2 II_+_10571005_10571404_10571488_10571819_10571830 5_Junction_32719_Junction_32721_Junction_32722 J001 3_Junction_32722_Junction_32725 J002 3_Junction_32721_Junction_32724 J002 5_Junction_32724_Junction_32725 J002	C06A1.2	WBGene00007353	C06A1.2	II_+_10571005_10571404_10571488_10571819_10571830 5_Junction_32719_Junction_32721_Junction_32722 J001 3_Junction_32722_Junction_32725 J002 3_Junction_32721_Junction_32724 J002 5_Junction_32724_Junction_32725 J002																																								0%		0.006717986084646%
C06A1.2 II_+_10571005_10571404_10571488_10571819_10571830 5_Junction_32719_Junction_32721_Junction_32722 J002 3_Junction_32722_Junction_32725 J001 3_Junction_32721_Junction_32724 J001 5_Junction_32724_Junction_32725 J001	C06A1.2	WBGene00007353	C06A1.2	II_+_10571005_10571404_10571488_10571819_10571830 5_Junction_32719_Junction_32721_Junction_32722 J002 3_Junction_32722_Junction_32725 J001 3_Junction_32721_Junction_32724 J001 5_Junction_32724_Junction_32725 J001																																								54.943956%		61.418743137135%
C06A1.2 II_+_10571005_10571404_10571488_10571819_10571830 5_Junction_32719_Junction_32721_Junction_32722 J002 3_Junction_32722_Junction_32725 J001 3_Junction_32721_Junction_32724 J001 5_Junction_32724_Junction_32725 J002	C06A1.2	WBGene00007353	C06A1.2	II_+_10571005_10571404_10571488_10571819_10571830 5_Junction_32719_Junction_32721_Junction_32722 J002 3_Junction_32722_Junction_32725 J001 3_Junction_32721_Junction_32724 J001 5_Junction_32724_Junction_32725 J002																																								0%		3.58820688158498%
C06A1.2 II_+_10571005_10571404_10571488_10571819_10571830 5_Junction_32719_Junction_32721_Junction_32722 J002 3_Junction_32722_Junction_32725 J001 3_Junction_32721_Junction_32724 J002 5_Junction_32724_Junction_32725 J001	C06A1.2	WBGene00007353	C06A1.2	II_+_10571005_10571404_10571488_10571819_10571830 5_Junction_32719_Junction_32721_Junction_32722 J002 3_Junction_32722_Junction_32725 J001 3_Junction_32721_Junction_32724 J002 5_Junction_32724_Junction_32725 J001																																								16.486044%		8.62650473582498%
C06A1.2 II_+_10571005_10571404_10571488_10571819_10571830 5_Junction_32719_Junction_32721_Junction_32722 J002 3_Junction_32722_Junction_32725 J001 3_Junction_32721_Junction_32724 J002 5_Junction_32724_Junction_32725 J002	C06A1.2	WBGene00007353	C06A1.2	II_+_10571005_10571404_10571488_10571819_10571830 5_Junction_32719_Junction_32721_Junction_32722 J002 3_Junction_32722_Junction_32725 J001 3_Junction_32721_Junction_32724 J002 5_Junction_32724_Junction_32725 J002																																								0%		0.494660045455024%
C06A1.2 II_+_10571005_10571404_10571488_10571819_10571830 5_Junction_32719_Junction_32721_Junction_32722 J002 3_Junction_32722_Junction_32725 J002 3_Junction_32721_Junction_32724 J001 5_Junction_32724_Junction_32725 J001	C06A1.2	WBGene00007353	C06A1.2	II_+_10571005_10571404_10571488_10571819_10571830 5_Junction_32719_Junction_32721_Junction_32722 J002 3_Junction_32722_Junction_32725 J002 3_Junction_32721_Junction_32724 J001 5_Junction_32724_Junction_32725 J001																																								0%		5.91515801470498%
C06A1.2 II_+_10571005_10571404_10571488_10571819_10571830 5_Junction_32719_Junction_32721_Junction_32722 J002 3_Junction_32722_Junction_32725 J002 3_Junction_32721_Junction_32724 J001 5_Junction_32724_Junction_32725 J002	C06A1.2	WBGene00007353	C06A1.2	II_+_10571005_10571404_10571488_10571819_10571830 5_Junction_32719_Junction_32721_Junction_32722 J002 3_Junction_32722_Junction_32725 J002 3_Junction_32721_Junction_32724 J001 5_Junction_32724_Junction_32725 J002																																								0%		0.357826366575024%
C06A1.2 II_+_10571005_10571404_10571488_10571819_10571830 5_Junction_32719_Junction_32721_Junction_32722 J002 3_Junction_32722_Junction_32725 J002 3_Junction_32721_Junction_32724 J002 5_Junction_32724_Junction_32725 J001	C06A1.2	WBGene00007353	C06A1.2	II_+_10571005_10571404_10571488_10571819_10571830 5_Junction_32719_Junction_32721_Junction_32722 J002 3_Junction_32722_Junction_32725 J002 3_Junction_32721_Junction_32724 J002 5_Junction_32724_Junction_32725 J001																																								0%		0.805053712335024%
C06A1.2 II_+_10571005_10571404_10571488_10571819_10571830 5_Junction_32719_Junction_32721_Junction_32722 J002 3_Junction_32722_Junction_32725 J002 3_Junction_32721_Junction_32724 J002 5_Junction_32724_Junction_32725 J002	C06A1.2	WBGene00007353	C06A1.2	II_+_10571005_10571404_10571488_10571819_10571830 5_Junction_32719_Junction_32721_Junction_32722 J002 3_Junction_32722_Junction_32725 J002 3_Junction_32721_Junction_32724 J002 5_Junction_32724_Junction_32725 J002																																								0%		0.047847106384976%
C06A1.2 II_+_10571005_10571404_10571488_10571819_10571830 5_Junction_32719_Junction_32721_Junction_32722 J003 3_Junction_32722_Junction_32725 J001 3_Junction_32721_Junction_32724 J001 5_Junction_32724_Junction_32725 J001	C06A1.2	WBGene00007353	C06A1.2	II_+_10571005_10571404_10571488_10571819_10571830 5_Junction_32719_Junction_32721_Junction_32722 J003 3_Junction_32722_Junction_32725 J001 3_Junction_32721_Junction_32724 J001 5_Junction_32724_Junction_32725 J001																																								5.492088%		5.41445371429282%
C06A1.2 II_+_10571005_10571404_10571488_10571819_10571830 5_Junction_32719_Junction_32721_Junction_32722 J003 3_Junction_32722_Junction_32725 J001 3_Junction_32721_Junction_32724 J001 5_Junction_32724_Junction_32725 J002	C06A1.2	WBGene00007353	C06A1.2	II_+_10571005_10571404_10571488_10571819_10571830 5_Junction_32719_Junction_32721_Junction_32722 J003 3_Junction_32722_Junction_32725 J001 3_Junction_32721_Junction_32724 J001 5_Junction_32724_Junction_32725 J002																																								0%		0.310869422207178%
C06A1.2 II_+_10571005_10571404_10571488_10571819_10571830 5_Junction_32719_Junction_32721_Junction_32722 J003 3_Junction_32722_Junction_32725 J001 3_Junction_32721_Junction_32724 J002 5_Junction_32724_Junction_32725 J001	C06A1.2	WBGene00007353	C06A1.2	II_+_10571005_10571404_10571488_10571819_10571830 5_Junction_32719_Junction_32721_Junction_32722 J003 3_Junction_32722_Junction_32725 J001 3_Junction_32721_Junction_32724 J002 5_Junction_32724_Junction_32725 J001																																								1.647912%		0.779342250687178%
C06A1.2 II_+_10571005_10571404_10571488_10571819_10571830 5_Junction_32719_Junction_32721_Junction_32722 J003 3_Junction_32722_Junction_32725 J001 3_Junction_32721_Junction_32724 J002 5_Junction_32724_Junction_32725 J002	C06A1.2	WBGene00007353	C06A1.2	II_+_10571005_10571404_10571488_10571819_10571830 5_Junction_32719_Junction_32721_Junction_32722 J003 3_Junction_32722_Junction_32725 J001 3_Junction_32721_Junction_32724 J002 5_Junction_32724_Junction_32725 J002																																								0%		0.043992412812822%
C06A1.2 II_+_10571005_10571404_10571488_10571819_10571830 5_Junction_32719_Junction_32721_Junction_32722 J003 3_Junction_32722_Junction_32725 J002 3_Junction_32721_Junction_32724 J001 5_Junction_32724_Junction_32725 J001	C06A1.2	WBGene00007353	C06A1.2	II_+_10571005_10571404_10571488_10571819_10571830 5_Junction_32719_Junction_32721_Junction_32722 J003 3_Junction_32722_Junction_32725 J002 3_Junction_32721_Junction_32724 J001 5_Junction_32724_Junction_32725 J001																																								0%		0.494419002327178%
C06A1.2 II_+_10571005_10571404_10571488_10571819_10571830 5_Junction_32719_Junction_32721_Junction_32722 J003 3_Junction_32722_Junction_32725 J002 3_Junction_32721_Junction_32724 J001 5_Junction_32724_Junction_32725 J002	C06A1.2	WBGene00007353	C06A1.2	II_+_10571005_10571404_10571488_10571819_10571830 5_Junction_32719_Junction_32721_Junction_32722 J003 3_Junction_32722_Junction_32725 J002 3_Junction_32721_Junction_32724 J001 5_Junction_32724_Junction_32725 J002																																								0%		0.029395661172822%
C06A1.2 II_+_10571005_10571404_10571488_10571819_10571830 5_Junction_32719_Junction_32721_Junction_32722 J003 3_Junction_32722_Junction_32725 J002 3_Junction_32721_Junction_32724 J002 5_Junction_32724_Junction_32725 J001	C06A1.2	WBGene00007353	C06A1.2	II_+_10571005_10571404_10571488_10571819_10571830 5_Junction_32719_Junction_32721_Junction_32722 J003 3_Junction_32722_Junction_32725 J002 3_Junction_32721_Junction_32724 J002 5_Junction_32724_Junction_32725 J001																																								0%		0.069465832692822%
C06A1.2 II_+_10571005_10571404_10571488_10571819_10571830 5_Junction_32719_Junction_32721_Junction_32722 J003 3_Junction_32722_Junction_32725 J002 3_Junction_32721_Junction_32724 J002 5_Junction_32724_Junction_32725 J002	C06A1.2	WBGene00007353	C06A1.2	II_+_10571005_10571404_10571488_10571819_10571830 5_Junction_32719_Junction_32721_Junction_32722 J003 3_Junction_32722_Junction_32725 J002 3_Junction_32721_Junction_32724 J002 5_Junction_32724_Junction_32725 J002																																								0%		0.004061703807178%
C06A1.2 II_+_10571005_10571404_10571488_10571819_10571830 5_Junction_32722_Junction_32724_Junction_32725 J001 3_Junction_32725_Junction_32728 J001 3_Junction_32724_Junction_32727 J001 5_Junction_32727_Junction_32728 J001	C06A1.2	WBGene00007353	C06A1.2	II_+_10571005_10571404_10571488_10571819_10571830 5_Junction_32722_Junction_32724_Junction_32725 J001 3_Junction_32725_Junction_32728 J001 3_Junction_32724_Junction_32727 J001 5_Junction_32727_Junction_32728 J001																					17.857619%																					8.77553703205535%
C06A1.2 II_+_10571005_10571404_10571488_10571819_10571830 5_Junction_32722_Junction_32724_Junction_32725 J001 3_Junction_32725_Junction_32728 J001 3_Junction_32724_Junction_32727 J001 5_Junction_32727_Junction_32728 J002	C06A1.2	WBGene00007353	C06A1.2	II_+_10571005_10571404_10571488_10571819_10571830 5_Junction_32722_Junction_32724_Junction_32725 J001 3_Junction_32725_Junction_32728 J001 3_Junction_32724_Junction_32727 J001 5_Junction_32727_Junction_32728 J002																					0%																					0.507912374484646%
C06A1.2 II_+_10571005_10571404_10571488_10571819_10571830 5_Junction_32722_Junction_32724_Junction_32725 J001 3_Junction_32725_Junction_32728 J001 3_Junction_32724_Junction_32727 J002 5_Junction_32727_Junction_32728 J001	C06A1.2	WBGene00007353	C06A1.2	II_+_10571005_10571404_10571488_10571819_10571830 5_Junction_32722_Junction_32724_Junction_32725 J001 3_Junction_32725_Junction_32728 J001 3_Junction_32724_Junction_32727 J002 5_Junction_32727_Junction_32728 J001																					3.572381%																					1.25455321200465%
C06A1.2 II_+_10571005_10571404_10571488_10571819_10571830 5_Junction_32722_Junction_32724_Junction_32725 J001 3_Junction_32725_Junction_32728 J001 3_Junction_32724_Junction_32727 J002 5_Junction_32727_Junction_32728 J002	C06A1.2	WBGene00007353	C06A1.2	II_+_10571005_10571404_10571488_10571819_10571830 5_Junction_32722_Junction_32724_Junction_32725 J001 3_Junction_32725_Junction_32728 J001 3_Junction_32724_Junction_32727 J002 5_Junction_32727_Junction_32728 J002																					0%																					0.071412381455354%
C06A1.2 II_+_10571005_10571404_10571488_10571819_10571830 5_Junction_32722_Junction_32724_Junction_32725 J001 3_Junction_32725_Junction_32728 J002 3_Junction_32724_Junction_32727 J001 5_Junction_32727_Junction_32728 J001	C06A1.2	WBGene00007353	C06A1.2	II_+_10571005_10571404_10571488_10571819_10571830 5_Junction_32722_Junction_32724_Junction_32725 J001 3_Junction_32725_Junction_32728 J002 3_Junction_32724_Junction_32727 J001 5_Junction_32727_Junction_32728 J001																					0%																					0.818755535484646%
C06A1.2 II_+_10571005_10571404_10571488_10571819_10571830 5_Junction_32722_Junction_32724_Junction_32725 J001 3_Junction_32725_Junction_32728 J002 3_Junction_32724_Junction_32727 J001 5_Junction_32727_Junction_32728 J002	C06A1.2	WBGene00007353	C06A1.2	II_+_10571005_10571404_10571488_10571819_10571830 5_Junction_32722_Junction_32724_Junction_32725 J001 3_Junction_32725_Junction_32728 J002 3_Junction_32724_Junction_32727 J001 5_Junction_32727_Junction_32728 J002																					0%																					0.048987657975354%
C06A1.2 II_+_10571005_10571404_10571488_10571819_10571830 5_Junction_32722_Junction_32724_Junction_32725 J001 3_Junction_32725_Junction_32728 J002 3_Junction_32724_Junction_32727 J002 5_Junction_32727_Junction_32728 J001	C06A1.2	WBGene00007353	C06A1.2	II_+_10571005_10571404_10571488_10571819_10571830 5_Junction_32722_Junction_32724_Junction_32725 J001 3_Junction_32725_Junction_32728 J002 3_Junction_32724_Junction_32727 J002 5_Junction_32727_Junction_32728 J001																					0%																					0.114123820455354%
C06A1.2 II_+_10571005_10571404_10571488_10571819_10571830 5_Junction_32722_Junction_32724_Junction_32725 J001 3_Junction_32725_Junction_32728 J002 3_Junction_32724_Junction_32727 J002 5_Junction_32727_Junction_32728 J002	C06A1.2	WBGene00007353	C06A1.2	II_+_10571005_10571404_10571488_10571819_10571830 5_Junction_32722_Junction_32724_Junction_32725 J001 3_Junction_32725_Junction_32728 J002 3_Junction_32724_Junction_32727 J002 5_Junction_32727_Junction_32728 J002																					0%																					0.006717986084646%
C06A1.2 II_+_10571005_10571404_10571488_10571819_10571830 5_Junction_32722_Junction_32724_Junction_32725 J002 3_Junction_32725_Junction_32728 J001 3_Junction_32724_Junction_32727 J001 5_Junction_32727_Junction_32728 J001	C06A1.2	WBGene00007353	C06A1.2	II_+_10571005_10571404_10571488_10571819_10571830 5_Junction_32722_Junction_32724_Junction_32725 J002 3_Junction_32725_Junction_32728 J001 3_Junction_32724_Junction_32727 J001 5_Junction_32727_Junction_32728 J001																					59.522619%																					61.418743137135%
C06A1.2 II_+_10571005_10571404_10571488_10571819_10571830 5_Junction_32722_Junction_32724_Junction_32725 J002 3_Junction_32725_Junction_32728 J001 3_Junction_32724_Junction_32727 J001 5_Junction_32727_Junction_32728 J002	C06A1.2	WBGene00007353	C06A1.2	II_+_10571005_10571404_10571488_10571819_10571830 5_Junction_32722_Junction_32724_Junction_32725 J002 3_Junction_32725_Junction_32728 J001 3_Junction_32724_Junction_32727 J001 5_Junction_32727_Junction_32728 J002																					0%																					3.58820688158498%
C06A1.2 II_+_10571005_10571404_10571488_10571819_10571830 5_Junction_32722_Junction_32724_Junction_32725 J002 3_Junction_32725_Junction_32728 J001 3_Junction_32724_Junction_32727 J002 5_Junction_32727_Junction_32728 J001	C06A1.2	WBGene00007353	C06A1.2	II_+_10571005_10571404_10571488_10571819_10571830 5_Junction_32722_Junction_32724_Junction_32725 J002 3_Junction_32725_Junction_32728 J001 3_Junction_32724_Junction_32727 J002 5_Junction_32727_Junction_32728 J001																					11.907381%																					8.62650473582498%
C06A1.2 II_+_10571005_10571404_10571488_10571819_10571830 5_Junction_32722_Junction_32724_Junction_32725 J002 3_Junction_32725_Junction_32728 J001 3_Junction_32724_Junction_32727 J002 5_Junction_32727_Junction_32728 J002	C06A1.2	WBGene00007353	C06A1.2	II_+_10571005_10571404_10571488_10571819_10571830 5_Junction_32722_Junction_32724_Junction_32725 J002 3_Junction_32725_Junction_32728 J001 3_Junction_32724_Junction_32727 J002 5_Junction_32727_Junction_32728 J002																					0%																					0.494660045455024%
C06A1.2 II_+_10571005_10571404_10571488_10571819_10571830 5_Junction_32722_Junction_32724_Junction_32725 J002 3_Junction_32725_Junction_32728 J002 3_Junction_32724_Junction_32727 J001 5_Junction_32727_Junction_32728 J001	C06A1.2	WBGene00007353	C06A1.2	II_+_10571005_10571404_10571488_10571819_10571830 5_Junction_32722_Junction_32724_Junction_32725 J002 3_Junction_32725_Junction_32728 J002 3_Junction_32724_Junction_32727 J001 5_Junction_32727_Junction_32728 J001																					0%																					5.91515801470498%
C06A1.2 II_+_10571005_10571404_10571488_10571819_10571830 5_Junction_32722_Junction_32724_Junction_32725 J002 3_Junction_32725_Junction_32728 J002 3_Junction_32724_Junction_32727 J001 5_Junction_32727_Junction_32728 J002	C06A1.2	WBGene00007353	C06A1.2	II_+_10571005_10571404_10571488_10571819_10571830 5_Junction_32722_Junction_32724_Junction_32725 J002 3_Junction_32725_Junction_32728 J002 3_Junction_32724_Junction_32727 J001 5_Junction_32727_Junction_32728 J002																					0%																					0.357826366575024%
C06A1.2 II_+_10571005_10571404_10571488_10571819_10571830 5_Junction_32722_Junction_32724_Junction_32725 J002 3_Junction_32725_Junction_32728 J002 3_Junction_32724_Junction_32727 J002 5_Junction_32727_Junction_32728 J001	C06A1.2	WBGene00007353	C06A1.2	II_+_10571005_10571404_10571488_10571819_10571830 5_Junction_32722_Junction_32724_Junction_32725 J002 3_Junction_32725_Junction_32728 J002 3_Junction_32724_Junction_32727 J002 5_Junction_32727_Junction_32728 J001																					0%																					0.805053712335024%
C06A1.2 II_+_10571005_10571404_10571488_10571819_10571830 5_Junction_32722_Junction_32724_Junction_32725 J002 3_Junction_32725_Junction_32728 J002 3_Junction_32724_Junction_32727 J002 5_Junction_32727_Junction_32728 J002	C06A1.2	WBGene00007353	C06A1.2	II_+_10571005_10571404_10571488_10571819_10571830 5_Junction_32722_Junction_32724_Junction_32725 J002 3_Junction_32725_Junction_32728 J002 3_Junction_32724_Junction_32727 J002 5_Junction_32727_Junction_32728 J002																					0%																					0.047847106384976%
C06A1.2 II_+_10571005_10571404_10571488_10571819_10571830 5_Junction_32722_Junction_32724_Junction_32725 J003 3_Junction_32725_Junction_32728 J001 3_Junction_32724_Junction_32727 J001 5_Junction_32727_Junction_32728 J001	C06A1.2	WBGene00007353	C06A1.2	II_+_10571005_10571404_10571488_10571819_10571830 5_Junction_32722_Junction_32724_Junction_32725 J003 3_Junction_32725_Junction_32728 J001 3_Junction_32724_Junction_32727 J001 5_Junction_32727_Junction_32728 J001																					5.949762%																					5.41445371429282%
C06A1.2 II_+_10571005_10571404_10571488_10571819_10571830 5_Junction_32722_Junction_32724_Junction_32725 J003 3_Junction_32725_Junction_32728 J001 3_Junction_32724_Junction_32727 J001 5_Junction_32727_Junction_32728 J002	C06A1.2	WBGene00007353	C06A1.2	II_+_10571005_10571404_10571488_10571819_10571830 5_Junction_32722_Junction_32724_Junction_32725 J003 3_Junction_32725_Junction_32728 J001 3_Junction_32724_Junction_32727 J001 5_Junction_32727_Junction_32728 J002																					0%																					0.310869422207178%
C06A1.2 II_+_10571005_10571404_10571488_10571819_10571830 5_Junction_32722_Junction_32724_Junction_32725 J003 3_Junction_32725_Junction_32728 J001 3_Junction_32724_Junction_32727 J002 5_Junction_32727_Junction_32728 J001	C06A1.2	WBGene00007353	C06A1.2	II_+_10571005_10571404_10571488_10571819_10571830 5_Junction_32722_Junction_32724_Junction_32725 J003 3_Junction_32725_Junction_32728 J001 3_Junction_32724_Junction_32727 J002 5_Junction_32727_Junction_32728 J001																					1.190238%																					0.779342250687178%
C06A1.2 II_+_10571005_10571404_10571488_10571819_10571830 5_Junction_32722_Junction_32724_Junction_32725 J003 3_Junction_32725_Junction_32728 J001 3_Junction_32724_Junction_32727 J002 5_Junction_32727_Junction_32728 J002	C06A1.2	WBGene00007353	C06A1.2	II_+_10571005_10571404_10571488_10571819_10571830 5_Junction_32722_Junction_32724_Junction_32725 J003 3_Junction_32725_Junction_32728 J001 3_Junction_32724_Junction_32727 J002 5_Junction_32727_Junction_32728 J002																					0%																					0.043992412812822%
C06A1.2 II_+_10571005_10571404_10571488_10571819_10571830 5_Junction_32722_Junction_32724_Junction_32725 J003 3_Junction_32725_Junction_32728 J002 3_Junction_32724_Junction_32727 J001 5_Junction_32727_Junction_32728 J001	C06A1.2	WBGene00007353	C06A1.2	II_+_10571005_10571404_10571488_10571819_10571830 5_Junction_32722_Junction_32724_Junction_32725 J003 3_Junction_32725_Junction_32728 J002 3_Junction_32724_Junction_32727 J001 5_Junction_32727_Junction_32728 J001																					0%																					0.494419002327178%
C06A1.2 II_+_10571005_10571404_10571488_10571819_10571830 5_Junction_32722_Junction_32724_Junction_32725 J003 3_Junction_32725_Junction_32728 J002 3_Junction_32724_Junction_32727 J001 5_Junction_32727_Junction_32728 J002	C06A1.2	WBGene00007353	C06A1.2	II_+_10571005_10571404_10571488_10571819_10571830 5_Junction_32722_Junction_32724_Junction_32725 J003 3_Junction_32725_Junction_32728 J002 3_Junction_32724_Junction_32727 J001 5_Junction_32727_Junction_32728 J002																					0%																					0.029395661172822%
C06A1.2 II_+_10571005_10571404_10571488_10571819_10571830 5_Junction_32722_Junction_32724_Junction_32725 J003 3_Junction_32725_Junction_32728 J002 3_Junction_32724_Junction_32727 J002 5_Junction_32727_Junction_32728 J001	C06A1.2	WBGene00007353	C06A1.2	II_+_10571005_10571404_10571488_10571819_10571830 5_Junction_32722_Junction_32724_Junction_32725 J003 3_Junction_32725_Junction_32728 J002 3_Junction_32724_Junction_32727 J002 5_Junction_32727_Junction_32728 J001																					0%																					0.069465832692822%
C06A1.2 II_+_10571005_10571404_10571488_10571819_10571830 5_Junction_32722_Junction_32724_Junction_32725 J003 3_Junction_32725_Junction_32728 J002 3_Junction_32724_Junction_32727 J002 5_Junction_32727_Junction_32728 J002	C06A1.2	WBGene00007353	C06A1.2	II_+_10571005_10571404_10571488_10571819_10571830 5_Junction_32722_Junction_32724_Junction_32725 J003 3_Junction_32725_Junction_32728 J002 3_Junction_32724_Junction_32727 J002 5_Junction_32727_Junction_32728 J002																					0%																					0.004061703807178%
C06A1.2 II_+_10571005_10571404_10571488_10571819_10571830 5_Junction_32782_Junction_32784_Junction_32785 J001 3_Junction_32785_Junction_32788 J001 3_Junction_32784_Junction_32787 J001 5_Junction_32787_Junction_32788 J001	C06A1.2	WBGene00007353	C06A1.2	II_+_10571005_10571404_10571488_10571819_10571830 5_Junction_32782_Junction_32784_Junction_32785 J001 3_Junction_32785_Junction_32788 J001 3_Junction_32784_Junction_32787 J001 5_Junction_32787_Junction_32788 J001																																										8.77553703205535%
C06A1.2 II_+_10571005_10571404_10571488_10571819_10571830 5_Junction_32782_Junction_32784_Junction_32785 J001 3_Junction_32785_Junction_32788 J001 3_Junction_32784_Junction_32787 J001 5_Junction_32787_Junction_32788 J002	C06A1.2	WBGene00007353	C06A1.2	II_+_10571005_10571404_10571488_10571819_10571830 5_Junction_32782_Junction_32784_Junction_32785 J001 3_Junction_32785_Junction_32788 J001 3_Junction_32784_Junction_32787 J001 5_Junction_32787_Junction_32788 J002																																										0.507912374484646%
C06A1.2 II_+_10571005_10571404_10571488_10571819_10571830 5_Junction_32782_Junction_32784_Junction_32785 J001 3_Junction_32785_Junction_32788 J001 3_Junction_32784_Junction_32787 J002 5_Junction_32787_Junction_32788 J001	C06A1.2	WBGene00007353	C06A1.2	II_+_10571005_10571404_10571488_10571819_10571830 5_Junction_32782_Junction_32784_Junction_32785 J001 3_Junction_32785_Junction_32788 J001 3_Junction_32784_Junction_32787 J002 5_Junction_32787_Junction_32788 J001																																										1.25455321200465%
C06A1.2 II_+_10571005_10571404_10571488_10571819_10571830 5_Junction_32782_Junction_32784_Junction_32785 J001 3_Junction_32785_Junction_32788 J001 3_Junction_32784_Junction_32787 J002 5_Junction_32787_Junction_32788 J002	C06A1.2	WBGene00007353	C06A1.2	II_+_10571005_10571404_10571488_10571819_10571830 5_Junction_32782_Junction_32784_Junction_32785 J001 3_Junction_32785_Junction_32788 J001 3_Junction_32784_Junction_32787 J002 5_Junction_32787_Junction_32788 J002																																										0.071412381455354%
C06A1.2 II_+_10571005_10571404_10571488_10571819_10571830 5_Junction_32782_Junction_32784_Junction_32785 J001 3_Junction_32785_Junction_32788 J002 3_Junction_32784_Junction_32787 J001 5_Junction_32787_Junction_32788 J001	C06A1.2	WBGene00007353	C06A1.2	II_+_10571005_10571404_10571488_10571819_10571830 5_Junction_32782_Junction_32784_Junction_32785 J001 3_Junction_32785_Junction_32788 J002 3_Junction_32784_Junction_32787 J001 5_Junction_32787_Junction_32788 J001																																										0.818755535484646%
C06A1.2 II_+_10571005_10571404_10571488_10571819_10571830 5_Junction_32782_Junction_32784_Junction_32785 J001 3_Junction_32785_Junction_32788 J002 3_Junction_32784_Junction_32787 J001 5_Junction_32787_Junction_32788 J002	C06A1.2	WBGene00007353	C06A1.2	II_+_10571005_10571404_10571488_10571819_10571830 5_Junction_32782_Junction_32784_Junction_32785 J001 3_Junction_32785_Junction_32788 J002 3_Junction_32784_Junction_32787 J001 5_Junction_32787_Junction_32788 J002																																										0.048987657975354%
C06A1.2 II_+_10571005_10571404_10571488_10571819_10571830 5_Junction_32782_Junction_32784_Junction_32785 J001 3_Junction_32785_Junction_32788 J002 3_Junction_32784_Junction_32787 J002 5_Junction_32787_Junction_32788 J001	C06A1.2	WBGene00007353	C06A1.2	II_+_10571005_10571404_10571488_10571819_10571830 5_Junction_32782_Junction_32784_Junction_32785 J001 3_Junction_32785_Junction_32788 J002 3_Junction_32784_Junction_32787 J002 5_Junction_32787_Junction_32788 J001																																										0.114123820455354%
C06A1.2 II_+_10571005_10571404_10571488_10571819_10571830 5_Junction_32782_Junction_32784_Junction_32785 J001 3_Junction_32785_Junction_32788 J002 3_Junction_32784_Junction_32787 J002 5_Junction_32787_Junction_32788 J002	C06A1.2	WBGene00007353	C06A1.2	II_+_10571005_10571404_10571488_10571819_10571830 5_Junction_32782_Junction_32784_Junction_32785 J001 3_Junction_32785_Junction_32788 J002 3_Junction_32784_Junction_32787 J002 5_Junction_32787_Junction_32788 J002																																										0.006717986084646%
C06A1.2 II_+_10571005_10571404_10571488_10571819_10571830 5_Junction_32782_Junction_32784_Junction_32785 J002 3_Junction_32785_Junction_32788 J001 3_Junction_32784_Junction_32787 J001 5_Junction_32787_Junction_32788 J001	C06A1.2	WBGene00007353	C06A1.2	II_+_10571005_10571404_10571488_10571819_10571830 5_Junction_32782_Junction_32784_Junction_32785 J002 3_Junction_32785_Junction_32788 J001 3_Junction_32784_Junction_32787 J001 5_Junction_32787_Junction_32788 J001																																										61.418743137135%
C06A1.2 II_+_10571005_10571404_10571488_10571819_10571830 5_Junction_32782_Junction_32784_Junction_32785 J002 3_Junction_32785_Junction_32788 J001 3_Junction_32784_Junction_32787 J001 5_Junction_32787_Junction_32788 J002	C06A1.2	WBGene00007353	C06A1.2	II_+_10571005_10571404_10571488_10571819_10571830 5_Junction_32782_Junction_32784_Junction_32785 J002 3_Junction_32785_Junction_32788 J001 3_Junction_32784_Junction_32787 J001 5_Junction_32787_Junction_32788 J002																																										3.58820688158498%
C06A1.2 II_+_10571005_10571404_10571488_10571819_10571830 5_Junction_32782_Junction_32784_Junction_32785 J002 3_Junction_32785_Junction_32788 J001 3_Junction_32784_Junction_32787 J002 5_Junction_32787_Junction_32788 J001	C06A1.2	WBGene00007353	C06A1.2	II_+_10571005_10571404_10571488_10571819_10571830 5_Junction_32782_Junction_32784_Junction_32785 J002 3_Junction_32785_Junction_32788 J001 3_Junction_32784_Junction_32787 J002 5_Junction_32787_Junction_32788 J001																																										8.62650473582498%
C06A1.2 II_+_10571005_10571404_10571488_10571819_10571830 5_Junction_32782_Junction_32784_Junction_32785 J002 3_Junction_32785_Junction_32788 J001 3_Junction_32784_Junction_32787 J002 5_Junction_32787_Junction_32788 J002	C06A1.2	WBGene00007353	C06A1.2	II_+_10571005_10571404_10571488_10571819_10571830 5_Junction_32782_Junction_32784_Junction_32785 J002 3_Junction_32785_Junction_32788 J001 3_Junction_32784_Junction_32787 J002 5_Junction_32787_Junction_32788 J002																																										0.494660045455024%
C06A1.2 II_+_10571005_10571404_10571488_10571819_10571830 5_Junction_32782_Junction_32784_Junction_32785 J002 3_Junction_32785_Junction_32788 J002 3_Junction_32784_Junction_32787 J001 5_Junction_32787_Junction_32788 J001	C06A1.2	WBGene00007353	C06A1.2	II_+_10571005_10571404_10571488_10571819_10571830 5_Junction_32782_Junction_32784_Junction_32785 J002 3_Junction_32785_Junction_32788 J002 3_Junction_32784_Junction_32787 J001 5_Junction_32787_Junction_32788 J001																																										5.91515801470498%
C06A1.2 II_+_10571005_10571404_10571488_10571819_10571830 5_Junction_32782_Junction_32784_Junction_32785 J002 3_Junction_32785_Junction_32788 J002 3_Junction_32784_Junction_32787 J001 5_Junction_32787_Junction_32788 J002	C06A1.2	WBGene00007353	C06A1.2	II_+_10571005_10571404_10571488_10571819_10571830 5_Junction_32782_Junction_32784_Junction_32785 J002 3_Junction_32785_Junction_32788 J002 3_Junction_32784_Junction_32787 J001 5_Junction_32787_Junction_32788 J002																																										0.357826366575024%
C06A1.2 II_+_10571005_10571404_10571488_10571819_10571830 5_Junction_32782_Junction_32784_Junction_32785 J002 3_Junction_32785_Junction_32788 J002 3_Junction_32784_Junction_32787 J002 5_Junction_32787_Junction_32788 J001	C06A1.2	WBGene00007353	C06A1.2	II_+_10571005_10571404_10571488_10571819_10571830 5_Junction_32782_Junction_32784_Junction_32785 J002 3_Junction_32785_Junction_32788 J002 3_Junction_32784_Junction_32787 J002 5_Junction_32787_Junction_32788 J001																																										0.805053712335024%
C06A1.2 II_+_10571005_10571404_10571488_10571819_10571830 5_Junction_32782_Junction_32784_Junction_32785 J002 3_Junction_32785_Junction_32788 J002 3_Junction_32784_Junction_32787 J002 5_Junction_32787_Junction_32788 J002	C06A1.2	WBGene00007353	C06A1.2	II_+_10571005_10571404_10571488_10571819_10571830 5_Junction_32782_Junction_32784_Junction_32785 J002 3_Junction_32785_Junction_32788 J002 3_Junction_32784_Junction_32787 J002 5_Junction_32787_Junction_32788 J002																																										0.047847106384976%
C06A1.2 II_+_10571005_10571404_10571488_10571819_10571830 5_Junction_32782_Junction_32784_Junction_32785 J003 3_Junction_32785_Junction_32788 J001 3_Junction_32784_Junction_32787 J001 5_Junction_32787_Junction_32788 J001	C06A1.2	WBGene00007353	C06A1.2	II_+_10571005_10571404_10571488_10571819_10571830 5_Junction_32782_Junction_32784_Junction_32785 J003 3_Junction_32785_Junction_32788 J001 3_Junction_32784_Junction_32787 J001 5_Junction_32787_Junction_32788 J001																																										5.41445371429282%
C06A1.2 II_+_10571005_10571404_10571488_10571819_10571830 5_Junction_32782_Junction_32784_Junction_32785 J003 3_Junction_32785_Junction_32788 J001 3_Junction_32784_Junction_32787 J001 5_Junction_32787_Junction_32788 J002	C06A1.2	WBGene00007353	C06A1.2	II_+_10571005_10571404_10571488_10571819_10571830 5_Junction_32782_Junction_32784_Junction_32785 J003 3_Junction_32785_Junction_32788 J001 3_Junction_32784_Junction_32787 J001 5_Junction_32787_Junction_32788 J002																																										0.310869422207178%
C06A1.2 II_+_10571005_10571404_10571488_10571819_10571830 5_Junction_32782_Junction_32784_Junction_32785 J003 3_Junction_32785_Junction_32788 J001 3_Junction_32784_Junction_32787 J002 5_Junction_32787_Junction_32788 J001	C06A1.2	WBGene00007353	C06A1.2	II_+_10571005_10571404_10571488_10571819_10571830 5_Junction_32782_Junction_32784_Junction_32785 J003 3_Junction_32785_Junction_32788 J001 3_Junction_32784_Junction_32787 J002 5_Junction_32787_Junction_32788 J001																																										0.779342250687178%
C06A1.2 II_+_10571005_10571404_10571488_10571819_10571830 5_Junction_32782_Junction_32784_Junction_32785 J003 3_Junction_32785_Junction_32788 J001 3_Junction_32784_Junction_32787 J002 5_Junction_32787_Junction_32788 J002	C06A1.2	WBGene00007353	C06A1.2	II_+_10571005_10571404_10571488_10571819_10571830 5_Junction_32782_Junction_32784_Junction_32785 J003 3_Junction_32785_Junction_32788 J001 3_Junction_32784_Junction_32787 J002 5_Junction_32787_Junction_32788 J002																																										0.043992412812822%
C06A1.2 II_+_10571005_10571404_10571488_10571819_10571830 5_Junction_32782_Junction_32784_Junction_32785 J003 3_Junction_32785_Junction_32788 J002 3_Junction_32784_Junction_32787 J001 5_Junction_32787_Junction_32788 J001	C06A1.2	WBGene00007353	C06A1.2	II_+_10571005_10571404_10571488_10571819_10571830 5_Junction_32782_Junction_32784_Junction_32785 J003 3_Junction_32785_Junction_32788 J002 3_Junction_32784_Junction_32787 J001 5_Junction_32787_Junction_32788 J001																																										0.494419002327178%
C06A1.2 II_+_10571005_10571404_10571488_10571819_10571830 5_Junction_32782_Junction_32784_Junction_32785 J003 3_Junction_32785_Junction_32788 J002 3_Junction_32784_Junction_32787 J001 5_Junction_32787_Junction_32788 J002	C06A1.2	WBGene00007353	C06A1.2	II_+_10571005_10571404_10571488_10571819_10571830 5_Junction_32782_Junction_32784_Junction_32785 J003 3_Junction_32785_Junction_32788 J002 3_Junction_32784_Junction_32787 J001 5_Junction_32787_Junction_32788 J002																																										0.029395661172822%
C06A1.2 II_+_10571005_10571404_10571488_10571819_10571830 5_Junction_32782_Junction_32784_Junction_32785 J003 3_Junction_32785_Junction_32788 J002 3_Junction_32784_Junction_32787 J002 5_Junction_32787_Junction_32788 J001	C06A1.2	WBGene00007353	C06A1.2	II_+_10571005_10571404_10571488_10571819_10571830 5_Junction_32782_Junction_32784_Junction_32785 J003 3_Junction_32785_Junction_32788 J002 3_Junction_32784_Junction_32787 J002 5_Junction_32787_Junction_32788 J001																																										0.069465832692822%
C06A1.2 II_+_10571005_10571404_10571488_10571819_10571830 5_Junction_32782_Junction_32784_Junction_32785 J003 3_Junction_32785_Junction_32788 J002 3_Junction_32784_Junction_32787 J002 5_Junction_32787_Junction_32788 J002	C06A1.2	WBGene00007353	C06A1.2	II_+_10571005_10571404_10571488_10571819_10571830 5_Junction_32782_Junction_32784_Junction_32785 J003 3_Junction_32785_Junction_32788 J002 3_Junction_32784_Junction_32787 J002 5_Junction_32787_Junction_32788 J002																																										0.004061703807178%
C06A1.2 II_+_10571005_10571404_10571488_10571819_10571830 5_Junction_32878_Junction_32880_Junction_32881 J001 3_Junction_32881_Junction_32885 J001 3_Junction_32880_Junction_32884 J001 5_Junction_32884_Junction_32885 J001	C06A1.2	WBGene00007353	C06A1.2	II_+_10571005_10571404_10571488_10571819_10571830 5_Junction_32878_Junction_32880_Junction_32881 J001 3_Junction_32881_Junction_32885 J001 3_Junction_32880_Junction_32884 J001 5_Junction_32884_Junction_32885 J001																																										8.77553703205535%		13.7981497439563%
C06A1.2 II_+_10571005_10571404_10571488_10571819_10571830 5_Junction_32878_Junction_32880_Junction_32881 J001 3_Junction_32881_Junction_32885 J001 3_Junction_32880_Junction_32884 J001 5_Junction_32884_Junction_32885 J002	C06A1.2	WBGene00007353	C06A1.2	II_+_10571005_10571404_10571488_10571819_10571830 5_Junction_32878_Junction_32880_Junction_32881 J001 3_Junction_32881_Junction_32885 J001 3_Junction_32880_Junction_32884 J001 5_Junction_32884_Junction_32885 J002																																										0.507912374484646%		0.3730861947104%
C06A1.2 II_+_10571005_10571404_10571488_10571819_10571830 5_Junction_32878_Junction_32880_Junction_32881 J001 3_Junction_32881_Junction_32885 J001 3_Junction_32880_Junction_32884 J002 5_Junction_32884_Junction_32885 J001	C06A1.2	WBGene00007353	C06A1.2	II_+_10571005_10571404_10571488_10571819_10571830 5_Junction_32878_Junction_32880_Junction_32881 J001 3_Junction_32881_Junction_32885 J001 3_Junction_32880_Junction_32884 J002 5_Junction_32884_Junction_32885 J001																																										1.25455321200465%		14.3870756107104%
C06A1.2 II_+_10571005_10571404_10571488_10571819_10571830 5_Junction_32878_Junction_32880_Junction_32881 J001 3_Junction_32881_Junction_32885 J001 3_Junction_32880_Junction_32884 J002 5_Junction_32884_Junction_32885 J002	C06A1.2	WBGene00007353	C06A1.2	II_+_10571005_10571404_10571488_10571819_10571830 5_Junction_32878_Junction_32880_Junction_32881 J001 3_Junction_32881_Junction_32885 J001 3_Junction_32880_Junction_32884 J002 5_Junction_32884_Junction_32885 J002																																										0.071412381455354%		0.1865151172896%
C06A1.2 II_+_10571005_10571404_10571488_10571819_10571830 5_Junction_32878_Junction_32880_Junction_32881 J001 3_Junction_32881_Junction_32885 J002 3_Junction_32880_Junction_32884 J001 5_Junction_32884_Junction_32885 J001	C06A1.2	WBGene00007353	C06A1.2	II_+_10571005_10571404_10571488_10571819_10571830 5_Junction_32878_Junction_32880_Junction_32881 J001 3_Junction_32881_Junction_32885 J002 3_Junction_32880_Junction_32884 J001 5_Junction_32884_Junction_32885 J001																																										0.818755535484646%		2.3615056107104%
C06A1.2 II_+_10571005_10571404_10571488_10571819_10571830 5_Junction_32878_Junction_32880_Junction_32881 J001 3_Junction_32881_Junction_32885 J002 3_Junction_32880_Junction_32884 J001 5_Junction_32884_Junction_32885 J002	C06A1.2	WBGene00007353	C06A1.2	II_+_10571005_10571404_10571488_10571819_10571830 5_Junction_32878_Junction_32880_Junction_32881 J001 3_Junction_32881_Junction_32885 J002 3_Junction_32880_Junction_32884 J001 5_Junction_32884_Junction_32885 J002																																										0.048987657975354%		0.1865151172896%
C06A1.2 II_+_10571005_10571404_10571488_10571819_10571830 5_Junction_32878_Junction_32880_Junction_32881 J001 3_Junction_32881_Junction_32885 J002 3_Junction_32880_Junction_32884 J002 5_Junction_32884_Junction_32885 J001	C06A1.2	WBGene00007353	C06A1.2	II_+_10571005_10571404_10571488_10571819_10571830 5_Junction_32878_Junction_32880_Junction_32881 J001 3_Junction_32881_Junction_32885 J002 3_Junction_32880_Junction_32884 J002 5_Junction_32884_Junction_32885 J001																																										0.114123820455354%		1.1805757012896%
C06A1.2 II_+_10571005_10571404_10571488_10571819_10571830 5_Junction_32878_Junction_32880_Junction_32881 J001 3_Junction_32881_Junction_32885 J002 3_Junction_32880_Junction_32884 J002 5_Junction_32884_Junction_32885 J002	C06A1.2	WBGene00007353	C06A1.2	II_+_10571005_10571404_10571488_10571819_10571830 5_Junction_32878_Junction_32880_Junction_32881 J001 3_Junction_32881_Junction_32885 J002 3_Junction_32880_Junction_32884 J002 5_Junction_32884_Junction_32885 J002																																										0.006717986084646%		0.0932435707104%
C06A1.2 II_+_10571005_10571404_10571488_10571819_10571830 5_Junction_32878_Junction_32880_Junction_32881 J002 3_Junction_32881_Junction_32885 J001 3_Junction_32880_Junction_32884 J001 5_Junction_32884_Junction_32885 J001	C06A1.2	WBGene00007353	C06A1.2	II_+_10571005_10571404_10571488_10571819_10571830 5_Junction_32878_Junction_32880_Junction_32881 J002 3_Junction_32881_Junction_32885 J001 3_Junction_32880_Junction_32884 J001 5_Junction_32884_Junction_32885 J001																																										61.418743137135%		33.4262416792405%
C06A1.2 II_+_10571005_10571404_10571488_10571819_10571830 5_Junction_32878_Junction_32880_Junction_32881 J002 3_Junction_32881_Junction_32885 J001 3_Junction_32880_Junction_32884 J001 5_Junction_32884_Junction_32885 J002	C06A1.2	WBGene00007353	C06A1.2	II_+_10571005_10571404_10571488_10571819_10571830 5_Junction_32878_Junction_32880_Junction_32881 J002 3_Junction_32881_Junction_32885 J001 3_Junction_32880_Junction_32884 J001 5_Junction_32884_Junction_32885 J002																																										3.58820688158498%		0.6594081580928%
C06A1.2 II_+_10571005_10571404_10571488_10571819_10571830 5_Junction_32878_Junction_32880_Junction_32881 J002 3_Junction_32881_Junction_32885 J001 3_Junction_32880_Junction_32884 J002 5_Junction_32884_Junction_32885 J001	C06A1.2	WBGene00007353	C06A1.2	II_+_10571005_10571404_10571488_10571819_10571830 5_Junction_32878_Junction_32880_Junction_32881 J002 3_Junction_32881_Junction_32885 J001 3_Junction_32880_Junction_32884 J002 5_Junction_32884_Junction_32885 J001																																										8.62650473582498%		15.6864822034261%
C06A1.2 II_+_10571005_10571404_10571488_10571819_10571830 5_Junction_32878_Junction_32880_Junction_32881 J002 3_Junction_32881_Junction_32885 J001 3_Junction_32880_Junction_32884 J002 5_Junction_32884_Junction_32885 J002	C06A1.2	WBGene00007353	C06A1.2	II_+_10571005_10571404_10571488_10571819_10571830 5_Junction_32878_Junction_32880_Junction_32881 J002 3_Junction_32881_Junction_32885 J001 3_Junction_32880_Junction_32884 J002 5_Junction_32884_Junction_32885 J002																																										0.494660045455024%		0.3296546259072%
C06A1.2 II_+_10571005_10571404_10571488_10571819_10571830 5_Junction_32878_Junction_32880_Junction_32881 J002 3_Junction_32881_Junction_32885 J002 3_Junction_32880_Junction_32884 J001 5_Junction_32884_Junction_32885 J001	C06A1.2	WBGene00007353	C06A1.2	II_+_10571005_10571404_10571488_10571819_10571830 5_Junction_32878_Junction_32880_Junction_32881 J002 3_Junction_32881_Junction_32885 J002 3_Junction_32880_Junction_32884 J001 5_Junction_32884_Junction_32885 J001																																										5.91515801470498%		4.1738238700928%
C06A1.2 II_+_10571005_10571404_10571488_10571819_10571830 5_Junction_32878_Junction_32880_Junction_32881 J002 3_Junction_32881_Junction_32885 J002 3_Junction_32880_Junction_32884 J001 5_Junction_32884_Junction_32885 J002	C06A1.2	WBGene00007353	C06A1.2	II_+_10571005_10571404_10571488_10571819_10571830 5_Junction_32878_Junction_32880_Junction_32881 J002 3_Junction_32881_Junction_32885 J002 3_Junction_32880_Junction_32884 J001 5_Junction_32884_Junction_32885 J002																																										0.357826366575024%		0.3296546259072%
C06A1.2 II_+_10571005_10571404_10571488_10571819_10571830 5_Junction_32878_Junction_32880_Junction_32881 J002 3_Junction_32881_Junction_32885 J002 3_Junction_32880_Junction_32884 J002 5_Junction_32884_Junction_32885 J001	C06A1.2	WBGene00007353	C06A1.2	II_+_10571005_10571404_10571488_10571819_10571830 5_Junction_32878_Junction_32880_Junction_32881 J002 3_Junction_32881_Junction_32885 J002 3_Junction_32880_Junction_32884 J002 5_Junction_32884_Junction_32885 J001																																										0.805053712335024%		2.0865989139072%
C06A1.2 II_+_10571005_10571404_10571488_10571819_10571830 5_Junction_32878_Junction_32880_Junction_32881 J002 3_Junction_32881_Junction_32885 J002 3_Junction_32880_Junction_32884 J002 5_Junction_32884_Junction_32885 J002	C06A1.2	WBGene00007353	C06A1.2	II_+_10571005_10571404_10571488_10571819_10571830 5_Junction_32878_Junction_32880_Junction_32881 J002 3_Junction_32881_Junction_32885 J002 3_Junction_32880_Junction_32884 J002 5_Junction_32884_Junction_32885 J002																																										0.047847106384976%		0.1648025900928%
C06A1.2 II_+_10571005_10571404_10571488_10571819_10571830 5_Junction_32878_Junction_32880_Junction_32881 J003 3_Junction_32881_Junction_32885 J001 3_Junction_32880_Junction_32884 J001 5_Junction_32884_Junction_32885 J001	C06A1.2	WBGene00007353	C06A1.2	II_+_10571005_10571404_10571488_10571819_10571830 5_Junction_32878_Junction_32880_Junction_32881 J003 3_Junction_32881_Junction_32885 J001 3_Junction_32880_Junction_32884 J001 5_Junction_32884_Junction_32885 J001																																										5.41445371429282%		5.66068535186987%
C06A1.2 II_+_10571005_10571404_10571488_10571819_10571830 5_Junction_32878_Junction_32880_Junction_32881 J003 3_Junction_32881_Junction_32885 J001 3_Junction_32880_Junction_32884 J001 5_Junction_32884_Junction_32885 J002	C06A1.2	WBGene00007353	C06A1.2	II_+_10571005_10571404_10571488_10571819_10571830 5_Junction_32878_Junction_32880_Junction_32881 J003 3_Junction_32881_Junction_32885 J001 3_Junction_32880_Junction_32884 J001 5_Junction_32884_Junction_32885 J002																																										0.310869422207178%		0.0520585387968%
C06A1.2 II_+_10571005_10571404_10571488_10571819_10571830 5_Junction_32878_Junction_32880_Junction_32881 J003 3_Junction_32881_Junction_32885 J001 3_Junction_32880_Junction_32884 J002 5_Junction_32884_Junction_32885 J001	C06A1.2	WBGene00007353	C06A1.2	II_+_10571005_10571404_10571488_10571819_10571830 5_Junction_32878_Junction_32880_Junction_32881 J003 3_Junction_32881_Junction_32885 J001 3_Junction_32880_Junction_32884 J002 5_Junction_32884_Junction_32885 J001																																										0.779342250687178%		4.3046174107968%
C06A1.2 II_+_10571005_10571404_10571488_10571819_10571830 5_Junction_32878_Junction_32880_Junction_32881 J003 3_Junction_32881_Junction_32885 J001 3_Junction_32880_Junction_32884 J002 5_Junction_32884_Junction_32885 J002	C06A1.2	WBGene00007353	C06A1.2	II_+_10571005_10571404_10571488_10571819_10571830 5_Junction_32878_Junction_32880_Junction_32881 J003 3_Junction_32881_Junction_32885 J001 3_Junction_32880_Junction_32884 J002 5_Junction_32884_Junction_32885 J002																																										0.043992412812822%		0.0260253652032%
C06A1.2 II_+_10571005_10571404_10571488_10571819_10571830 5_Junction_32878_Junction_32880_Junction_32881 J003 3_Junction_32881_Junction_32885 J002 3_Junction_32880_Junction_32884 J001 5_Junction_32884_Junction_32885 J001	C06A1.2	WBGene00007353	C06A1.2	II_+_10571005_10571404_10571488_10571819_10571830 5_Junction_32878_Junction_32880_Junction_32881 J003 3_Junction_32881_Junction_32885 J002 3_Junction_32880_Junction_32884 J001 5_Junction_32884_Junction_32885 J001																																										0.494419002327178%		0.3295124107968%
C06A1.2 II_+_10571005_10571404_10571488_10571819_10571830 5_Junction_32878_Junction_32880_Junction_32881 J003 3_Junction_32881_Junction_32885 J002 3_Junction_32880_Junction_32884 J001 5_Junction_32884_Junction_32885 J002	C06A1.2	WBGene00007353	C06A1.2	II_+_10571005_10571404_10571488_10571819_10571830 5_Junction_32878_Junction_32880_Junction_32881 J003 3_Junction_32881_Junction_32885 J002 3_Junction_32880_Junction_32884 J001 5_Junction_32884_Junction_32885 J002																																										0.029395661172822%		0.0260253652032%
C06A1.2 II_+_10571005_10571404_10571488_10571819_10571830 5_Junction_32878_Junction_32880_Junction_32881 J003 3_Junction_32881_Junction_32885 J002 3_Junction_32880_Junction_32884 J002 5_Junction_32884_Junction_32885 J001	C06A1.2	WBGene00007353	C06A1.2	II_+_10571005_10571404_10571488_10571819_10571830 5_Junction_32878_Junction_32880_Junction_32881 J003 3_Junction_32881_Junction_32885 J002 3_Junction_32880_Junction_32884 J002 5_Junction_32884_Junction_32885 J001																																										0.069465832692822%		0.1647314932032%
C06A1.2 II_+_10571005_10571404_10571488_10571819_10571830 5_Junction_32878_Junction_32880_Junction_32881 J003 3_Junction_32881_Junction_32885 J002 3_Junction_32880_Junction_32884 J002 5_Junction_32884_Junction_32885 J002	C06A1.2	WBGene00007353	C06A1.2	II_+_10571005_10571404_10571488_10571819_10571830 5_Junction_32878_Junction_32880_Junction_32881 J003 3_Junction_32881_Junction_32885 J002 3_Junction_32880_Junction_32884 J002 5_Junction_32884_Junction_32885 J002																																										0.004061703807178%		0.0130107307968%
C06A1.2 II_+_10571005_10571404_10571488_10571819_10571830 5_Junction_33243_Junction_33245_Junction_33246 J001 3_Junction_33246_Junction_33249 J001 3_Junction_33245_Junction_33248 J001 5_Junction_33248_Junction_33249 J001	C06A1.2	WBGene00007353	C06A1.2	II_+_10571005_10571404_10571488_10571819_10571830 5_Junction_33243_Junction_33245_Junction_33246 J001 3_Junction_33246_Junction_33249 J001 3_Junction_33245_Junction_33248 J001 5_Junction_33248_Junction_33249 J001																																										8.77553703205535%
C06A1.2 II_+_10571005_10571404_10571488_10571819_10571830 5_Junction_33243_Junction_33245_Junction_33246 J001 3_Junction_33246_Junction_33249 J001 3_Junction_33245_Junction_33248 J001 5_Junction_33248_Junction_33249 J002	C06A1.2	WBGene00007353	C06A1.2	II_+_10571005_10571404_10571488_10571819_10571830 5_Junction_33243_Junction_33245_Junction_33246 J001 3_Junction_33246_Junction_33249 J001 3_Junction_33245_Junction_33248 J001 5_Junction_33248_Junction_33249 J002																																										0.507912374484646%
C06A1.2 II_+_10571005_10571404_10571488_10571819_10571830 5_Junction_33243_Junction_33245_Junction_33246 J001 3_Junction_33246_Junction_33249 J001 3_Junction_33245_Junction_33248 J002 5_Junction_33248_Junction_33249 J001	C06A1.2	WBGene00007353	C06A1.2	II_+_10571005_10571404_10571488_10571819_10571830 5_Junction_33243_Junction_33245_Junction_33246 J001 3_Junction_33246_Junction_33249 J001 3_Junction_33245_Junction_33248 J002 5_Junction_33248_Junction_33249 J001																																										1.25455321200465%
C06A1.2 II_+_10571005_10571404_10571488_10571819_10571830 5_Junction_33243_Junction_33245_Junction_33246 J001 3_Junction_33246_Junction_33249 J001 3_Junction_33245_Junction_33248 J002 5_Junction_33248_Junction_33249 J002	C06A1.2	WBGene00007353	C06A1.2	II_+_10571005_10571404_10571488_10571819_10571830 5_Junction_33243_Junction_33245_Junction_33246 J001 3_Junction_33246_Junction_33249 J001 3_Junction_33245_Junction_33248 J002 5_Junction_33248_Junction_33249 J002																																										0.071412381455354%
C06A1.2 II_+_10571005_10571404_10571488_10571819_10571830 5_Junction_33243_Junction_33245_Junction_33246 J001 3_Junction_33246_Junction_33249 J002 3_Junction_33245_Junction_33248 J001 5_Junction_33248_Junction_33249 J001	C06A1.2	WBGene00007353	C06A1.2	II_+_10571005_10571404_10571488_10571819_10571830 5_Junction_33243_Junction_33245_Junction_33246 J001 3_Junction_33246_Junction_33249 J002 3_Junction_33245_Junction_33248 J001 5_Junction_33248_Junction_33249 J001																																										0.818755535484646%
C06A1.2 II_+_10571005_10571404_10571488_10571819_10571830 5_Junction_33243_Junction_33245_Junction_33246 J001 3_Junction_33246_Junction_33249 J002 3_Junction_33245_Junction_33248 J001 5_Junction_33248_Junction_33249 J002	C06A1.2	WBGene00007353	C06A1.2	II_+_10571005_10571404_10571488_10571819_10571830 5_Junction_33243_Junction_33245_Junction_33246 J001 3_Junction_33246_Junction_33249 J002 3_Junction_33245_Junction_33248 J001 5_Junction_33248_Junction_33249 J002																																										0.048987657975354%
C06A1.2 II_+_10571005_10571404_10571488_10571819_10571830 5_Junction_33243_Junction_33245_Junction_33246 J001 3_Junction_33246_Junction_33249 J002 3_Junction_33245_Junction_33248 J002 5_Junction_33248_Junction_33249 J001	C06A1.2	WBGene00007353	C06A1.2	II_+_10571005_10571404_10571488_10571819_10571830 5_Junction_33243_Junction_33245_Junction_33246 J001 3_Junction_33246_Junction_33249 J002 3_Junction_33245_Junction_33248 J002 5_Junction_33248_Junction_33249 J001																																										0.114123820455354%
C06A1.2 II_+_10571005_10571404_10571488_10571819_10571830 5_Junction_33243_Junction_33245_Junction_33246 J001 3_Junction_33246_Junction_33249 J002 3_Junction_33245_Junction_33248 J002 5_Junction_33248_Junction_33249 J002	C06A1.2	WBGene00007353	C06A1.2	II_+_10571005_10571404_10571488_10571819_10571830 5_Junction_33243_Junction_33245_Junction_33246 J001 3_Junction_33246_Junction_33249 J002 3_Junction_33245_Junction_33248 J002 5_Junction_33248_Junction_33249 J002																																										0.006717986084646%
C06A1.2 II_+_10571005_10571404_10571488_10571819_10571830 5_Junction_33243_Junction_33245_Junction_33246 J002 3_Junction_33246_Junction_33249 J001 3_Junction_33245_Junction_33248 J001 5_Junction_33248_Junction_33249 J001	C06A1.2	WBGene00007353	C06A1.2	II_+_10571005_10571404_10571488_10571819_10571830 5_Junction_33243_Junction_33245_Junction_33246 J002 3_Junction_33246_Junction_33249 J001 3_Junction_33245_Junction_33248 J001 5_Junction_33248_Junction_33249 J001																																										61.418743137135%
C06A1.2 II_+_10571005_10571404_10571488_10571819_10571830 5_Junction_33243_Junction_33245_Junction_33246 J002 3_Junction_33246_Junction_33249 J001 3_Junction_33245_Junction_33248 J001 5_Junction_33248_Junction_33249 J002	C06A1.2	WBGene00007353	C06A1.2	II_+_10571005_10571404_10571488_10571819_10571830 5_Junction_33243_Junction_33245_Junction_33246 J002 3_Junction_33246_Junction_33249 J001 3_Junction_33245_Junction_33248 J001 5_Junction_33248_Junction_33249 J002																																										3.58820688158498%
C06A1.2 II_+_10571005_10571404_10571488_10571819_10571830 5_Junction_33243_Junction_33245_Junction_33246 J002 3_Junction_33246_Junction_33249 J001 3_Junction_33245_Junction_33248 J002 5_Junction_33248_Junction_33249 J001	C06A1.2	WBGene00007353	C06A1.2	II_+_10571005_10571404_10571488_10571819_10571830 5_Junction_33243_Junction_33245_Junction_33246 J002 3_Junction_33246_Junction_33249 J001 3_Junction_33245_Junction_33248 J002 5_Junction_33248_Junction_33249 J001																																										8.62650473582498%
C06A1.2 II_+_10571005_10571404_10571488_10571819_10571830 5_Junction_33243_Junction_33245_Junction_33246 J002 3_Junction_33246_Junction_33249 J001 3_Junction_33245_Junction_33248 J002 5_Junction_33248_Junction_33249 J002	C06A1.2	WBGene00007353	C06A1.2	II_+_10571005_10571404_10571488_10571819_10571830 5_Junction_33243_Junction_33245_Junction_33246 J002 3_Junction_33246_Junction_33249 J001 3_Junction_33245_Junction_33248 J002 5_Junction_33248_Junction_33249 J002																																										0.494660045455024%
C06A1.2 II_+_10571005_10571404_10571488_10571819_10571830 5_Junction_33243_Junction_33245_Junction_33246 J002 3_Junction_33246_Junction_33249 J002 3_Junction_33245_Junction_33248 J001 5_Junction_33248_Junction_33249 J001	C06A1.2	WBGene00007353	C06A1.2	II_+_10571005_10571404_10571488_10571819_10571830 5_Junction_33243_Junction_33245_Junction_33246 J002 3_Junction_33246_Junction_33249 J002 3_Junction_33245_Junction_33248 J001 5_Junction_33248_Junction_33249 J001																																										5.91515801470498%
C06A1.2 II_+_10571005_10571404_10571488_10571819_10571830 5_Junction_33243_Junction_33245_Junction_33246 J002 3_Junction_33246_Junction_33249 J002 3_Junction_33245_Junction_33248 J001 5_Junction_33248_Junction_33249 J002	C06A1.2	WBGene00007353	C06A1.2	II_+_10571005_10571404_10571488_10571819_10571830 5_Junction_33243_Junction_33245_Junction_33246 J002 3_Junction_33246_Junction_33249 J002 3_Junction_33245_Junction_33248 J001 5_Junction_33248_Junction_33249 J002																																										0.357826366575024%
C06A1.2 II_+_10571005_10571404_10571488_10571819_10571830 5_Junction_33243_Junction_33245_Junction_33246 J002 3_Junction_33246_Junction_33249 J002 3_Junction_33245_Junction_33248 J002 5_Junction_33248_Junction_33249 J001	C06A1.2	WBGene00007353	C06A1.2	II_+_10571005_10571404_10571488_10571819_10571830 5_Junction_33243_Junction_33245_Junction_33246 J002 3_Junction_33246_Junction_33249 J002 3_Junction_33245_Junction_33248 J002 5_Junction_33248_Junction_33249 J001																																										0.805053712335024%
C06A1.2 II_+_10571005_10571404_10571488_10571819_10571830 5_Junction_33243_Junction_33245_Junction_33246 J002 3_Junction_33246_Junction_33249 J002 3_Junction_33245_Junction_33248 J002 5_Junction_33248_Junction_33249 J002	C06A1.2	WBGene00007353	C06A1.2	II_+_10571005_10571404_10571488_10571819_10571830 5_Junction_33243_Junction_33245_Junction_33246 J002 3_Junction_33246_Junction_33249 J002 3_Junction_33245_Junction_33248 J002 5_Junction_33248_Junction_33249 J002																																										0.047847106384976%
C06A1.2 II_+_10571005_10571404_10571488_10571819_10571830 5_Junction_33243_Junction_33245_Junction_33246 J003 3_Junction_33246_Junction_33249 J001 3_Junction_33245_Junction_33248 J001 5_Junction_33248_Junction_33249 J001	C06A1.2	WBGene00007353	C06A1.2	II_+_10571005_10571404_10571488_10571819_10571830 5_Junction_33243_Junction_33245_Junction_33246 J003 3_Junction_33246_Junction_33249 J001 3_Junction_33245_Junction_33248 J001 5_Junction_33248_Junction_33249 J001																																										5.41445371429282%
C06A1.2 II_+_10571005_10571404_10571488_10571819_10571830 5_Junction_33243_Junction_33245_Junction_33246 J003 3_Junction_33246_Junction_33249 J001 3_Junction_33245_Junction_33248 J001 5_Junction_33248_Junction_33249 J002	C06A1.2	WBGene00007353	C06A1.2	II_+_10571005_10571404_10571488_10571819_10571830 5_Junction_33243_Junction_33245_Junction_33246 J003 3_Junction_33246_Junction_33249 J001 3_Junction_33245_Junction_33248 J001 5_Junction_33248_Junction_33249 J002																																										0.310869422207178%
C06A1.2 II_+_10571005_10571404_10571488_10571819_10571830 5_Junction_33243_Junction_33245_Junction_33246 J003 3_Junction_33246_Junction_33249 J001 3_Junction_33245_Junction_33248 J002 5_Junction_33248_Junction_33249 J001	C06A1.2	WBGene00007353	C06A1.2	II_+_10571005_10571404_10571488_10571819_10571830 5_Junction_33243_Junction_33245_Junction_33246 J003 3_Junction_33246_Junction_33249 J001 3_Junction_33245_Junction_33248 J002 5_Junction_33248_Junction_33249 J001																																										0.779342250687178%
C06A1.2 II_+_10571005_10571404_10571488_10571819_10571830 5_Junction_33243_Junction_33245_Junction_33246 J003 3_Junction_33246_Junction_33249 J001 3_Junction_33245_Junction_33248 J002 5_Junction_33248_Junction_33249 J002	C06A1.2	WBGene00007353	C06A1.2	II_+_10571005_10571404_10571488_10571819_10571830 5_Junction_33243_Junction_33245_Junction_33246 J003 3_Junction_33246_Junction_33249 J001 3_Junction_33245_Junction_33248 J002 5_Junction_33248_Junction_33249 J002																																										0.043992412812822%
C06A1.2 II_+_10571005_10571404_10571488_10571819_10571830 5_Junction_33243_Junction_33245_Junction_33246 J003 3_Junction_33246_Junction_33249 J002 3_Junction_33245_Junction_33248 J001 5_Junction_33248_Junction_33249 J001	C06A1.2	WBGene00007353	C06A1.2	II_+_10571005_10571404_10571488_10571819_10571830 5_Junction_33243_Junction_33245_Junction_33246 J003 3_Junction_33246_Junction_33249 J002 3_Junction_33245_Junction_33248 J001 5_Junction_33248_Junction_33249 J001																																										0.494419002327178%
C06A1.2 II_+_10571005_10571404_10571488_10571819_10571830 5_Junction_33243_Junction_33245_Junction_33246 J003 3_Junction_33246_Junction_33249 J002 3_Junction_33245_Junction_33248 J001 5_Junction_33248_Junction_33249 J002	C06A1.2	WBGene00007353	C06A1.2	II_+_10571005_10571404_10571488_10571819_10571830 5_Junction_33243_Junction_33245_Junction_33246 J003 3_Junction_33246_Junction_33249 J002 3_Junction_33245_Junction_33248 J001 5_Junction_33248_Junction_33249 J002																																										0.029395661172822%
C06A1.2 II_+_10571005_10571404_10571488_10571819_10571830 5_Junction_33243_Junction_33245_Junction_33246 J003 3_Junction_33246_Junction_33249 J002 3_Junction_33245_Junction_33248 J002 5_Junction_33248_Junction_33249 J001	C06A1.2	WBGene00007353	C06A1.2	II_+_10571005_10571404_10571488_10571819_10571830 5_Junction_33243_Junction_33245_Junction_33246 J003 3_Junction_33246_Junction_33249 J002 3_Junction_33245_Junction_33248 J002 5_Junction_33248_Junction_33249 J001																																										0.069465832692822%
C06A1.2 II_+_10571005_10571404_10571488_10571819_10571830 5_Junction_33243_Junction_33245_Junction_33246 J003 3_Junction_33246_Junction_33249 J002 3_Junction_33245_Junction_33248 J002 5_Junction_33248_Junction_33249 J002	C06A1.2	WBGene00007353	C06A1.2	II_+_10571005_10571404_10571488_10571819_10571830 5_Junction_33243_Junction_33245_Junction_33246 J003 3_Junction_33246_Junction_33249 J002 3_Junction_33245_Junction_33248 J002 5_Junction_33248_Junction_33249 J002																																										0.004061703807178%
C06A1.2 II_+_10571005_10571404_10571488_10571819_10571830 5_Junction_33257_Junction_33259_Junction_33260 J001 3_Junction_33260_Junction_33263 J001 3_Junction_33259_Junction_33262 J001 5_Junction_33262_Junction_33263 J001	C06A1.2	WBGene00007353	C06A1.2	II_+_10571005_10571404_10571488_10571819_10571830 5_Junction_33257_Junction_33259_Junction_33260 J001 3_Junction_33260_Junction_33263 J001 3_Junction_33259_Junction_33262 J001 5_Junction_33262_Junction_33263 J001																																										8.77553703205535%
C06A1.2 II_+_10571005_10571404_10571488_10571819_10571830 5_Junction_33257_Junction_33259_Junction_33260 J001 3_Junction_33260_Junction_33263 J001 3_Junction_33259_Junction_33262 J001 5_Junction_33262_Junction_33263 J002	C06A1.2	WBGene00007353	C06A1.2	II_+_10571005_10571404_10571488_10571819_10571830 5_Junction_33257_Junction_33259_Junction_33260 J001 3_Junction_33260_Junction_33263 J001 3_Junction_33259_Junction_33262 J001 5_Junction_33262_Junction_33263 J002																																										0.507912374484646%
C06A1.2 II_+_10571005_10571404_10571488_10571819_10571830 5_Junction_33257_Junction_33259_Junction_33260 J001 3_Junction_33260_Junction_33263 J001 3_Junction_33259_Junction_33262 J002 5_Junction_33262_Junction_33263 J001	C06A1.2	WBGene00007353	C06A1.2	II_+_10571005_10571404_10571488_10571819_10571830 5_Junction_33257_Junction_33259_Junction_33260 J001 3_Junction_33260_Junction_33263 J001 3_Junction_33259_Junction_33262 J002 5_Junction_33262_Junction_33263 J001																																										1.25455321200465%
C06A1.2 II_+_10571005_10571404_10571488_10571819_10571830 5_Junction_33257_Junction_33259_Junction_33260 J001 3_Junction_33260_Junction_33263 J001 3_Junction_33259_Junction_33262 J002 5_Junction_33262_Junction_33263 J002	C06A1.2	WBGene00007353	C06A1.2	II_+_10571005_10571404_10571488_10571819_10571830 5_Junction_33257_Junction_33259_Junction_33260 J001 3_Junction_33260_Junction_33263 J001 3_Junction_33259_Junction_33262 J002 5_Junction_33262_Junction_33263 J002																																										0.071412381455354%
C06A1.2 II_+_10571005_10571404_10571488_10571819_10571830 5_Junction_33257_Junction_33259_Junction_33260 J001 3_Junction_33260_Junction_33263 J002 3_Junction_33259_Junction_33262 J001 5_Junction_33262_Junction_33263 J001	C06A1.2	WBGene00007353	C06A1.2	II_+_10571005_10571404_10571488_10571819_10571830 5_Junction_33257_Junction_33259_Junction_33260 J001 3_Junction_33260_Junction_33263 J002 3_Junction_33259_Junction_33262 J001 5_Junction_33262_Junction_33263 J001																																										0.818755535484646%
C06A1.2 II_+_10571005_10571404_10571488_10571819_10571830 5_Junction_33257_Junction_33259_Junction_33260 J001 3_Junction_33260_Junction_33263 J002 3_Junction_33259_Junction_33262 J001 5_Junction_33262_Junction_33263 J002	C06A1.2	WBGene00007353	C06A1.2	II_+_10571005_10571404_10571488_10571819_10571830 5_Junction_33257_Junction_33259_Junction_33260 J001 3_Junction_33260_Junction_33263 J002 3_Junction_33259_Junction_33262 J001 5_Junction_33262_Junction_33263 J002																																										0.048987657975354%
C06A1.2 II_+_10571005_10571404_10571488_10571819_10571830 5_Junction_33257_Junction_33259_Junction_33260 J001 3_Junction_33260_Junction_33263 J002 3_Junction_33259_Junction_33262 J002 5_Junction_33262_Junction_33263 J001	C06A1.2	WBGene00007353	C06A1.2	II_+_10571005_10571404_10571488_10571819_10571830 5_Junction_33257_Junction_33259_Junction_33260 J001 3_Junction_33260_Junction_33263 J002 3_Junction_33259_Junction_33262 J002 5_Junction_33262_Junction_33263 J001																																										0.114123820455354%
C06A1.2 II_+_10571005_10571404_10571488_10571819_10571830 5_Junction_33257_Junction_33259_Junction_33260 J001 3_Junction_33260_Junction_33263 J002 3_Junction_33259_Junction_33262 J002 5_Junction_33262_Junction_33263 J002	C06A1.2	WBGene00007353	C06A1.2	II_+_10571005_10571404_10571488_10571819_10571830 5_Junction_33257_Junction_33259_Junction_33260 J001 3_Junction_33260_Junction_33263 J002 3_Junction_33259_Junction_33262 J002 5_Junction_33262_Junction_33263 J002																																										0.006717986084646%
C06A1.2 II_+_10571005_10571404_10571488_10571819_10571830 5_Junction_33257_Junction_33259_Junction_33260 J002 3_Junction_33260_Junction_33263 J001 3_Junction_33259_Junction_33262 J001 5_Junction_33262_Junction_33263 J001	C06A1.2	WBGene00007353	C06A1.2	II_+_10571005_10571404_10571488_10571819_10571830 5_Junction_33257_Junction_33259_Junction_33260 J002 3_Junction_33260_Junction_33263 J001 3_Junction_33259_Junction_33262 J001 5_Junction_33262_Junction_33263 J001																																										61.418743137135%
C06A1.2 II_+_10571005_10571404_10571488_10571819_10571830 5_Junction_33257_Junction_33259_Junction_33260 J002 3_Junction_33260_Junction_33263 J001 3_Junction_33259_Junction_33262 J001 5_Junction_33262_Junction_33263 J002	C06A1.2	WBGene00007353	C06A1.2	II_+_10571005_10571404_10571488_10571819_10571830 5_Junction_33257_Junction_33259_Junction_33260 J002 3_Junction_33260_Junction_33263 J001 3_Junction_33259_Junction_33262 J001 5_Junction_33262_Junction_33263 J002																																										3.58820688158498%
C06A1.2 II_+_10571005_10571404_10571488_10571819_10571830 5_Junction_33257_Junction_33259_Junction_33260 J002 3_Junction_33260_Junction_33263 J001 3_Junction_33259_Junction_33262 J002 5_Junction_33262_Junction_33263 J001	C06A1.2	WBGene00007353	C06A1.2	II_+_10571005_10571404_10571488_10571819_10571830 5_Junction_33257_Junction_33259_Junction_33260 J002 3_Junction_33260_Junction_33263 J001 3_Junction_33259_Junction_33262 J002 5_Junction_33262_Junction_33263 J001																																										8.62650473582498%
C06A1.2 II_+_10571005_10571404_10571488_10571819_10571830 5_Junction_33257_Junction_33259_Junction_33260 J002 3_Junction_33260_Junction_33263 J001 3_Junction_33259_Junction_33262 J002 5_Junction_33262_Junction_33263 J002	C06A1.2	WBGene00007353	C06A1.2	II_+_10571005_10571404_10571488_10571819_10571830 5_Junction_33257_Junction_33259_Junction_33260 J002 3_Junction_33260_Junction_33263 J001 3_Junction_33259_Junction_33262 J002 5_Junction_33262_Junction_33263 J002																																										0.494660045455024%
C06A1.2 II_+_10571005_10571404_10571488_10571819_10571830 5_Junction_33257_Junction_33259_Junction_33260 J002 3_Junction_33260_Junction_33263 J002 3_Junction_33259_Junction_33262 J001 5_Junction_33262_Junction_33263 J001	C06A1.2	WBGene00007353	C06A1.2	II_+_10571005_10571404_10571488_10571819_10571830 5_Junction_33257_Junction_33259_Junction_33260 J002 3_Junction_33260_Junction_33263 J002 3_Junction_33259_Junction_33262 J001 5_Junction_33262_Junction_33263 J001																																										5.91515801470498%
C06A1.2 II_+_10571005_10571404_10571488_10571819_10571830 5_Junction_33257_Junction_33259_Junction_33260 J002 3_Junction_33260_Junction_33263 J002 3_Junction_33259_Junction_33262 J001 5_Junction_33262_Junction_33263 J002	C06A1.2	WBGene00007353	C06A1.2	II_+_10571005_10571404_10571488_10571819_10571830 5_Junction_33257_Junction_33259_Junction_33260 J002 3_Junction_33260_Junction_33263 J002 3_Junction_33259_Junction_33262 J001 5_Junction_33262_Junction_33263 J002																																										0.357826366575024%
C06A1.2 II_+_10571005_10571404_10571488_10571819_10571830 5_Junction_33257_Junction_33259_Junction_33260 J002 3_Junction_33260_Junction_33263 J002 3_Junction_33259_Junction_33262 J002 5_Junction_33262_Junction_33263 J001	C06A1.2	WBGene00007353	C06A1.2	II_+_10571005_10571404_10571488_10571819_10571830 5_Junction_33257_Junction_33259_Junction_33260 J002 3_Junction_33260_Junction_33263 J002 3_Junction_33259_Junction_33262 J002 5_Junction_33262_Junction_33263 J001																																										0.805053712335024%
C06A1.2 II_+_10571005_10571404_10571488_10571819_10571830 5_Junction_33257_Junction_33259_Junction_33260 J002 3_Junction_33260_Junction_33263 J002 3_Junction_33259_Junction_33262 J002 5_Junction_33262_Junction_33263 J002	C06A1.2	WBGene00007353	C06A1.2	II_+_10571005_10571404_10571488_10571819_10571830 5_Junction_33257_Junction_33259_Junction_33260 J002 3_Junction_33260_Junction_33263 J002 3_Junction_33259_Junction_33262 J002 5_Junction_33262_Junction_33263 J002																																										0.047847106384976%
C06A1.2 II_+_10571005_10571404_10571488_10571819_10571830 5_Junction_33257_Junction_33259_Junction_33260 J003 3_Junction_33260_Junction_33263 J001 3_Junction_33259_Junction_33262 J001 5_Junction_33262_Junction_33263 J001	C06A1.2	WBGene00007353	C06A1.2	II_+_10571005_10571404_10571488_10571819_10571830 5_Junction_33257_Junction_33259_Junction_33260 J003 3_Junction_33260_Junction_33263 J001 3_Junction_33259_Junction_33262 J001 5_Junction_33262_Junction_33263 J001																																										5.41445371429282%
C06A1.2 II_+_10571005_10571404_10571488_10571819_10571830 5_Junction_33257_Junction_33259_Junction_33260 J003 3_Junction_33260_Junction_33263 J001 3_Junction_33259_Junction_33262 J001 5_Junction_33262_Junction_33263 J002	C06A1.2	WBGene00007353	C06A1.2	II_+_10571005_10571404_10571488_10571819_10571830 5_Junction_33257_Junction_33259_Junction_33260 J003 3_Junction_33260_Junction_33263 J001 3_Junction_33259_Junction_33262 J001 5_Junction_33262_Junction_33263 J002																																										0.310869422207178%
C06A1.2 II_+_10571005_10571404_10571488_10571819_10571830 5_Junction_33257_Junction_33259_Junction_33260 J003 3_Junction_33260_Junction_33263 J001 3_Junction_33259_Junction_33262 J002 5_Junction_33262_Junction_33263 J001	C06A1.2	WBGene00007353	C06A1.2	II_+_10571005_10571404_10571488_10571819_10571830 5_Junction_33257_Junction_33259_Junction_33260 J003 3_Junction_33260_Junction_33263 J001 3_Junction_33259_Junction_33262 J002 5_Junction_33262_Junction_33263 J001																																										0.779342250687178%
C06A1.2 II_+_10571005_10571404_10571488_10571819_10571830 5_Junction_33257_Junction_33259_Junction_33260 J003 3_Junction_33260_Junction_33263 J001 3_Junction_33259_Junction_33262 J002 5_Junction_33262_Junction_33263 J002	C06A1.2	WBGene00007353	C06A1.2	II_+_10571005_10571404_10571488_10571819_10571830 5_Junction_33257_Junction_33259_Junction_33260 J003 3_Junction_33260_Junction_33263 J001 3_Junction_33259_Junction_33262 J002 5_Junction_33262_Junction_33263 J002																																										0.043992412812822%
C06A1.2 II_+_10571005_10571404_10571488_10571819_10571830 5_Junction_33257_Junction_33259_Junction_33260 J003 3_Junction_33260_Junction_33263 J002 3_Junction_33259_Junction_33262 J001 5_Junction_33262_Junction_33263 J001	C06A1.2	WBGene00007353	C06A1.2	II_+_10571005_10571404_10571488_10571819_10571830 5_Junction_33257_Junction_33259_Junction_33260 J003 3_Junction_33260_Junction_33263 J002 3_Junction_33259_Junction_33262 J001 5_Junction_33262_Junction_33263 J001																																										0.494419002327178%
C06A1.2 II_+_10571005_10571404_10571488_10571819_10571830 5_Junction_33257_Junction_33259_Junction_33260 J003 3_Junction_33260_Junction_33263 J002 3_Junction_33259_Junction_33262 J001 5_Junction_33262_Junction_33263 J002	C06A1.2	WBGene00007353	C06A1.2	II_+_10571005_10571404_10571488_10571819_10571830 5_Junction_33257_Junction_33259_Junction_33260 J003 3_Junction_33260_Junction_33263 J002 3_Junction_33259_Junction_33262 J001 5_Junction_33262_Junction_33263 J002																																										0.029395661172822%
C06A1.2 II_+_10571005_10571404_10571488_10571819_10571830 5_Junction_33257_Junction_33259_Junction_33260 J003 3_Junction_33260_Junction_33263 J002 3_Junction_33259_Junction_33262 J002 5_Junction_33262_Junction_33263 J001	C06A1.2	WBGene00007353	C06A1.2	II_+_10571005_10571404_10571488_10571819_10571830 5_Junction_33257_Junction_33259_Junction_33260 J003 3_Junction_33260_Junction_33263 J002 3_Junction_33259_Junction_33262 J002 5_Junction_33262_Junction_33263 J001																																										0.069465832692822%
C06A1.2 II_+_10571005_10571404_10571488_10571819_10571830 5_Junction_33257_Junction_33259_Junction_33260 J003 3_Junction_33260_Junction_33263 J002 3_Junction_33259_Junction_33262 J002 5_Junction_33262_Junction_33263 J002	C06A1.2	WBGene00007353	C06A1.2	II_+_10571005_10571404_10571488_10571819_10571830 5_Junction_33257_Junction_33259_Junction_33260 J003 3_Junction_33260_Junction_33263 J002 3_Junction_33259_Junction_33262 J002 5_Junction_33262_Junction_33263 J002																																										0.004061703807178%
C06A1.2 II_+_10571005_10571404_10571488_10571819_10571830 5_Junction_33320_Junction_33321_Junction_33322 J001 3_Junction_33322_Junction_33325 J001 3_Junction_33321_Junction_33324 J001 5_Junction_33324_Junction_33325 J001	C06A1.2	WBGene00007353	C06A1.2	II_+_10571005_10571404_10571488_10571819_10571830 5_Junction_33320_Junction_33321_Junction_33322 J001 3_Junction_33322_Junction_33325 J001 3_Junction_33321_Junction_33324 J001 5_Junction_33324_Junction_33325 J001														21.23966875%		15.2426370143433%
C06A1.2 II_+_10571005_10571404_10571488_10571819_10571830 5_Junction_33320_Junction_33321_Junction_33322 J001 3_Junction_33322_Junction_33325 J001 3_Junction_33321_Junction_33324 J001 5_Junction_33324_Junction_33325 J002	C06A1.2	WBGene00007353	C06A1.2	II_+_10571005_10571404_10571488_10571819_10571830 5_Junction_33320_Junction_33321_Junction_33322 J001 3_Junction_33322_Junction_33325 J001 3_Junction_33321_Junction_33324 J001 5_Junction_33324_Junction_33325 J002														0%		1.40526753865673%
C06A1.2 II_+_10571005_10571404_10571488_10571819_10571830 5_Junction_33320_Junction_33321_Junction_33322 J001 3_Junction_33322_Junction_33325 J001 3_Junction_33321_Junction_33324 J002 5_Junction_33324_Junction_33325 J001	C06A1.2	WBGene00007353	C06A1.2	II_+_10571005_10571404_10571488_10571819_10571830 5_Junction_33320_Junction_33321_Junction_33322 J001 3_Junction_33322_Junction_33325 J001 3_Junction_33321_Junction_33324 J002 5_Junction_33324_Junction_33325 J001														6.79533125%		9.81114764339007%
C06A1.2 II_+_10571005_10571404_10571488_10571819_10571830 5_Junction_33320_Junction_33321_Junction_33322 J001 3_Junction_33322_Junction_33325 J001 3_Junction_33321_Junction_33324 J002 5_Junction_33324_Junction_33325 J002	C06A1.2	WBGene00007353	C06A1.2	II_+_10571005_10571404_10571488_10571819_10571830 5_Junction_33320_Junction_33321_Junction_33322 J001 3_Junction_33322_Junction_33325 J001 3_Junction_33321_Junction_33324 J002 5_Junction_33324_Junction_33325 J002														0%		0.8854874702766%
C06A1.2 II_+_10571005_10571404_10571488_10571819_10571830 5_Junction_33320_Junction_33321_Junction_33322 J001 3_Junction_33322_Junction_33325 J002 3_Junction_33321_Junction_33324 J001 5_Junction_33324_Junction_33325 J001	C06A1.2	WBGene00007353	C06A1.2	II_+_10571005_10571404_10571488_10571819_10571830 5_Junction_33320_Junction_33321_Junction_33322 J001 3_Junction_33322_Junction_33325 J002 3_Junction_33321_Junction_33324 J001 5_Junction_33324_Junction_33325 J001														0%		7.82167400819007%
C06A1.2 II_+_10571005_10571404_10571488_10571819_10571830 5_Junction_33320_Junction_33321_Junction_33322 J001 3_Junction_33322_Junction_33325 J002 3_Junction_33321_Junction_33324 J001 5_Junction_33324_Junction_33325 J002	C06A1.2	WBGene00007353	C06A1.2	II_+_10571005_10571404_10571488_10571819_10571830 5_Junction_33320_Junction_33321_Junction_33322 J001 3_Junction_33322_Junction_33325 J002 3_Junction_33321_Junction_33324 J001 5_Junction_33324_Junction_33325 J002														0%		0.802359438809933%
C06A1.2 II_+_10571005_10571404_10571488_10571819_10571830 5_Junction_33320_Junction_33321_Junction_33322 J001 3_Junction_33322_Junction_33325 J002 3_Junction_33321_Junction_33324 J002 5_Junction_33324_Junction_33325 J001	C06A1.2	WBGene00007353	C06A1.2	II_+_10571005_10571404_10571488_10571819_10571830 5_Junction_33320_Junction_33321_Junction_33322 J001 3_Junction_33322_Junction_33325 J002 3_Junction_33321_Junction_33324 J002 5_Junction_33324_Junction_33325 J001														0%		5.04974800074327%
C06A1.2 II_+_10571005_10571404_10571488_10571819_10571830 5_Junction_33320_Junction_33321_Junction_33322 J001 3_Junction_33322_Junction_33325 J002 3_Junction_33321_Junction_33324 J002 5_Junction_33324_Junction_33325 J002	C06A1.2	WBGene00007353	C06A1.2	II_+_10571005_10571404_10571488_10571819_10571830 5_Junction_33320_Junction_33321_Junction_33322 J001 3_Junction_33322_Junction_33325 J002 3_Junction_33321_Junction_33324 J002 5_Junction_33324_Junction_33325 J002														0%		0.5050122189234%
C06A1.2 II_+_10571005_10571404_10571488_10571819_10571830 5_Junction_33320_Junction_33321_Junction_33322 J002 3_Junction_33322_Junction_33325 J001 3_Junction_33321_Junction_33324 J001 5_Junction_33324_Junction_33325 J001	C06A1.2	WBGene00007353	C06A1.2	II_+_10571005_10571404_10571488_10571819_10571830 5_Junction_33320_Junction_33321_Junction_33322 J002 3_Junction_33322_Junction_33325 J001 3_Junction_33321_Junction_33324 J001 5_Junction_33324_Junction_33325 J001														47.9316325%		19.7394471284782%
C06A1.2 II_+_10571005_10571404_10571488_10571819_10571830 5_Junction_33320_Junction_33321_Junction_33322 J002 3_Junction_33322_Junction_33325 J001 3_Junction_33321_Junction_33324 J001 5_Junction_33324_Junction_33325 J002	C06A1.2	WBGene00007353	C06A1.2	II_+_10571005_10571404_10571488_10571819_10571830 5_Junction_33320_Junction_33321_Junction_33322 J002 3_Junction_33322_Junction_33325 J001 3_Junction_33321_Junction_33324 J001 5_Junction_33324_Junction_33325 J002														0%		1.71767492708842%
C06A1.2 II_+_10571005_10571404_10571488_10571819_10571830 5_Junction_33320_Junction_33321_Junction_33322 J002 3_Junction_33322_Junction_33325 J001 3_Junction_33321_Junction_33324 J002 5_Junction_33324_Junction_33325 J001	C06A1.2	WBGene00007353	C06A1.2	II_+_10571005_10571404_10571488_10571819_10571830 5_Junction_33320_Junction_33321_Junction_33322 J002 3_Junction_33322_Junction_33325 J001 3_Junction_33321_Junction_33324 J002 5_Junction_33324_Junction_33325 J001														13.8408675%		12.6438038022551%
C06A1.2 II_+_10571005_10571404_10571488_10571819_10571830 5_Junction_33320_Junction_33321_Junction_33322 J002 3_Junction_33322_Junction_33325 J001 3_Junction_33321_Junction_33324 J002 5_Junction_33324_Junction_33325 J002	C06A1.2	WBGene00007353	C06A1.2	II_+_10571005_10571404_10571488_10571819_10571830 5_Junction_33320_Junction_33321_Junction_33322 J002 3_Junction_33322_Junction_33325 J001 3_Junction_33321_Junction_33324 J002 5_Junction_33324_Junction_33325 J002														0%		1.08054014217825%
C06A1.2 II_+_10571005_10571404_10571488_10571819_10571830 5_Junction_33320_Junction_33321_Junction_33322 J002 3_Junction_33322_Junction_33325 J002 3_Junction_33321_Junction_33324 J001 5_Junction_33324_Junction_33325 J001	C06A1.2	WBGene00007353	C06A1.2	II_+_10571005_10571404_10571488_10571819_10571830 5_Junction_33320_Junction_33321_Junction_33322 J002 3_Junction_33322_Junction_33325 J002 3_Junction_33321_Junction_33324 J001 5_Junction_33324_Junction_33325 J001														0%		9.75118539985509%
C06A1.2 II_+_10571005_10571404_10571488_10571819_10571830 5_Junction_33320_Junction_33321_Junction_33322 J002 3_Junction_33322_Junction_33325 J002 3_Junction_33321_Junction_33324 J001 5_Junction_33324_Junction_33325 J002	C06A1.2	WBGene00007353	C06A1.2	II_+_10571005_10571404_10571488_10571819_10571830 5_Junction_33320_Junction_33321_Junction_33322 J002 3_Junction_33322_Junction_33325 J002 3_Junction_33321_Junction_33324 J001 5_Junction_33324_Junction_33325 J002														0%		0.94343887791158%
C06A1.2 II_+_10571005_10571404_10571488_10571819_10571830 5_Junction_33320_Junction_33321_Junction_33322 J002 3_Junction_33322_Junction_33325 J002 3_Junction_33321_Junction_33324 J002 5_Junction_33324_Junction_33325 J001	C06A1.2	WBGene00007353	C06A1.2	II_+_10571005_10571404_10571488_10571819_10571830 5_Junction_33320_Junction_33321_Junction_33322 J002 3_Junction_33322_Junction_33325 J002 3_Junction_33321_Junction_33324 J002 5_Junction_33324_Junction_33325 J001														0%		6.28317233607825%
C06A1.2 II_+_10571005_10571404_10571488_10571819_10571830 5_Junction_33320_Junction_33321_Junction_33322 J002 3_Junction_33322_Junction_33325 J002 3_Junction_33321_Junction_33324 J002 5_Junction_33324_Junction_33325 J002	C06A1.2	WBGene00007353	C06A1.2	II_+_10571005_10571404_10571488_10571819_10571830 5_Junction_33320_Junction_33321_Junction_33322 J002 3_Junction_33322_Junction_33325 J002 3_Junction_33321_Junction_33324 J002 5_Junction_33324_Junction_33325 J002														0%		0.59407071948842%
C06A1.2 II_+_10571005_10571404_10571488_10571819_10571830 5_Junction_33320_Junction_33321_Junction_33322 J003 3_Junction_33322_Junction_33325 J001 3_Junction_33321_Junction_33324 J001 5_Junction_33324_Junction_33325 J001	C06A1.2	WBGene00007353	C06A1.2	II_+_10571005_10571404_10571488_10571819_10571830 5_Junction_33320_Junction_33321_Junction_33322 J003 3_Junction_33322_Junction_33325 J001 3_Junction_33321_Junction_33324 J001 5_Junction_33324_Junction_33325 J001														7.45119875%		2.11024079911182%
C06A1.2 II_+_10571005_10571404_10571488_10571819_10571830 5_Junction_33320_Junction_33321_Junction_33322 J003 3_Junction_33322_Junction_33325 J001 3_Junction_33321_Junction_33324 J001 5_Junction_33324_Junction_33325 J002	C06A1.2	WBGene00007353	C06A1.2	II_+_10571005_10571404_10571488_10571819_10571830 5_Junction_33320_Junction_33321_Junction_33322 J003 3_Junction_33322_Junction_33325 J001 3_Junction_33321_Junction_33324 J001 5_Junction_33324_Junction_33325 J002														0%		0.200941592321513%
C06A1.2 II_+_10571005_10571404_10571488_10571819_10571830 5_Junction_33320_Junction_33321_Junction_33322 J003 3_Junction_33322_Junction_33325 J001 3_Junction_33321_Junction_33324 J002 5_Junction_33324_Junction_33325 J001	C06A1.2	WBGene00007353	C06A1.2	II_+_10571005_10571404_10571488_10571819_10571830 5_Junction_33320_Junction_33321_Junction_33322 J003 3_Junction_33322_Junction_33325 J001 3_Junction_33321_Junction_33324 J002 5_Junction_33324_Junction_33325 J001														2.74130125%		1.33438827908818%
C06A1.2 II_+_10571005_10571404_10571488_10571819_10571830 5_Junction_33320_Junction_33321_Junction_33322 J003 3_Junction_33322_Junction_33325 J001 3_Junction_33321_Junction_33324 J002 5_Junction_33324_Junction_33325 J002	C06A1.2	WBGene00007353	C06A1.2	II_+_10571005_10571404_10571488_10571819_10571830 5_Junction_33320_Junction_33321_Junction_33322 J003 3_Junction_33322_Junction_33325 J001 3_Junction_33321_Junction_33324 J002 5_Junction_33324_Junction_33325 J002														0%		0.125090329478487%
C06A1.2 II_+_10571005_10571404_10571488_10571819_10571830 5_Junction_33320_Junction_33321_Junction_33322 J003 3_Junction_33322_Junction_33325 J002 3_Junction_33321_Junction_33324 J001 5_Junction_33324_Junction_33325 J001	C06A1.2	WBGene00007353	C06A1.2	II_+_10571005_10571404_10571488_10571819_10571830 5_Junction_33320_Junction_33321_Junction_33322 J003 3_Junction_33322_Junction_33325 J002 3_Junction_33321_Junction_33324 J001 5_Junction_33324_Junction_33325 J001														0%		1.08004031668818%
C06A1.2 II_+_10571005_10571404_10571488_10571819_10571830 5_Junction_33320_Junction_33321_Junction_33322 J003 3_Junction_33322_Junction_33325 J002 3_Junction_33321_Junction_33324 J001 5_Junction_33324_Junction_33325 J002	C06A1.2	WBGene00007353	C06A1.2	II_+_10571005_10571404_10571488_10571819_10571830 5_Junction_33320_Junction_33321_Junction_33322 J003 3_Junction_33322_Junction_33325 J002 3_Junction_33321_Junction_33324 J001 5_Junction_33324_Junction_33325 J002														0%		0.115092958545153%
C06A1.2 II_+_10571005_10571404_10571488_10571819_10571830 5_Junction_33320_Junction_33321_Junction_33322 J003 3_Junction_33322_Junction_33325 J002 3_Junction_33321_Junction_33324 J002 5_Junction_33324_Junction_33325 J001	C06A1.2	WBGene00007353	C06A1.2	II_+_10571005_10571404_10571488_10571819_10571830 5_Junction_33320_Junction_33321_Junction_33322 J003 3_Junction_33322_Junction_33325 J002 3_Junction_33321_Junction_33324 J002 5_Junction_33324_Junction_33325 J001														0%		0.68584860511182%
C06A1.2 II_+_10571005_10571404_10571488_10571819_10571830 5_Junction_33320_Junction_33321_Junction_33322 J003 3_Junction_33322_Junction_33325 J002 3_Junction_33321_Junction_33324 J002 5_Junction_33324_Junction_33325 J002	C06A1.2	WBGene00007353	C06A1.2	II_+_10571005_10571404_10571488_10571819_10571830 5_Junction_33320_Junction_33321_Junction_33322 J003 3_Junction_33322_Junction_33325 J002 3_Junction_33321_Junction_33324 J002 5_Junction_33324_Junction_33325 J002														0%		0.07169045298818%
C06A1.2 II_+_10571005_10571404_10571488_10571819_10571830 5_Junction_33341_Junction_33343_Junction_33344 J001 3_Junction_33344_Junction_33347 J001 3_Junction_33343_Junction_33346 J001 5_Junction_33346_Junction_33347 J001	C06A1.2	WBGene00007353	C06A1.2	II_+_10571005_10571404_10571488_10571819_10571830 5_Junction_33341_Junction_33343_Junction_33344 J001 3_Junction_33344_Junction_33347 J001 3_Junction_33343_Junction_33346 J001 5_Junction_33346_Junction_33347 J001																																										8.77553703205535%
C06A1.2 II_+_10571005_10571404_10571488_10571819_10571830 5_Junction_33341_Junction_33343_Junction_33344 J001 3_Junction_33344_Junction_33347 J001 3_Junction_33343_Junction_33346 J001 5_Junction_33346_Junction_33347 J002	C06A1.2	WBGene00007353	C06A1.2	II_+_10571005_10571404_10571488_10571819_10571830 5_Junction_33341_Junction_33343_Junction_33344 J001 3_Junction_33344_Junction_33347 J001 3_Junction_33343_Junction_33346 J001 5_Junction_33346_Junction_33347 J002																																										0.507912374484646%
C06A1.2 II_+_10571005_10571404_10571488_10571819_10571830 5_Junction_33341_Junction_33343_Junction_33344 J001 3_Junction_33344_Junction_33347 J001 3_Junction_33343_Junction_33346 J002 5_Junction_33346_Junction_33347 J001	C06A1.2	WBGene00007353	C06A1.2	II_+_10571005_10571404_10571488_10571819_10571830 5_Junction_33341_Junction_33343_Junction_33344 J001 3_Junction_33344_Junction_33347 J001 3_Junction_33343_Junction_33346 J002 5_Junction_33346_Junction_33347 J001																																										1.25455321200465%
C06A1.2 II_+_10571005_10571404_10571488_10571819_10571830 5_Junction_33341_Junction_33343_Junction_33344 J001 3_Junction_33344_Junction_33347 J001 3_Junction_33343_Junction_33346 J002 5_Junction_33346_Junction_33347 J002	C06A1.2	WBGene00007353	C06A1.2	II_+_10571005_10571404_10571488_10571819_10571830 5_Junction_33341_Junction_33343_Junction_33344 J001 3_Junction_33344_Junction_33347 J001 3_Junction_33343_Junction_33346 J002 5_Junction_33346_Junction_33347 J002																																										0.071412381455354%
C06A1.2 II_+_10571005_10571404_10571488_10571819_10571830 5_Junction_33341_Junction_33343_Junction_33344 J001 3_Junction_33344_Junction_33347 J002 3_Junction_33343_Junction_33346 J001 5_Junction_33346_Junction_33347 J001	C06A1.2	WBGene00007353	C06A1.2	II_+_10571005_10571404_10571488_10571819_10571830 5_Junction_33341_Junction_33343_Junction_33344 J001 3_Junction_33344_Junction_33347 J002 3_Junction_33343_Junction_33346 J001 5_Junction_33346_Junction_33347 J001																																										0.818755535484646%
C06A1.2 II_+_10571005_10571404_10571488_10571819_10571830 5_Junction_33341_Junction_33343_Junction_33344 J001 3_Junction_33344_Junction_33347 J002 3_Junction_33343_Junction_33346 J001 5_Junction_33346_Junction_33347 J002	C06A1.2	WBGene00007353	C06A1.2	II_+_10571005_10571404_10571488_10571819_10571830 5_Junction_33341_Junction_33343_Junction_33344 J001 3_Junction_33344_Junction_33347 J002 3_Junction_33343_Junction_33346 J001 5_Junction_33346_Junction_33347 J002																																										0.048987657975354%
C06A1.2 II_+_10571005_10571404_10571488_10571819_10571830 5_Junction_33341_Junction_33343_Junction_33344 J001 3_Junction_33344_Junction_33347 J002 3_Junction_33343_Junction_33346 J002 5_Junction_33346_Junction_33347 J001	C06A1.2	WBGene00007353	C06A1.2	II_+_10571005_10571404_10571488_10571819_10571830 5_Junction_33341_Junction_33343_Junction_33344 J001 3_Junction_33344_Junction_33347 J002 3_Junction_33343_Junction_33346 J002 5_Junction_33346_Junction_33347 J001																																										0.114123820455354%
C06A1.2 II_+_10571005_10571404_10571488_10571819_10571830 5_Junction_33341_Junction_33343_Junction_33344 J001 3_Junction_33344_Junction_33347 J002 3_Junction_33343_Junction_33346 J002 5_Junction_33346_Junction_33347 J002	C06A1.2	WBGene00007353	C06A1.2	II_+_10571005_10571404_10571488_10571819_10571830 5_Junction_33341_Junction_33343_Junction_33344 J001 3_Junction_33344_Junction_33347 J002 3_Junction_33343_Junction_33346 J002 5_Junction_33346_Junction_33347 J002																																										0.006717986084646%
C06A1.2 II_+_10571005_10571404_10571488_10571819_10571830 5_Junction_33341_Junction_33343_Junction_33344 J002 3_Junction_33344_Junction_33347 J001 3_Junction_33343_Junction_33346 J001 5_Junction_33346_Junction_33347 J001	C06A1.2	WBGene00007353	C06A1.2	II_+_10571005_10571404_10571488_10571819_10571830 5_Junction_33341_Junction_33343_Junction_33344 J002 3_Junction_33344_Junction_33347 J001 3_Junction_33343_Junction_33346 J001 5_Junction_33346_Junction_33347 J001																																										61.418743137135%
C06A1.2 II_+_10571005_10571404_10571488_10571819_10571830 5_Junction_33341_Junction_33343_Junction_33344 J002 3_Junction_33344_Junction_33347 J001 3_Junction_33343_Junction_33346 J001 5_Junction_33346_Junction_33347 J002	C06A1.2	WBGene00007353	C06A1.2	II_+_10571005_10571404_10571488_10571819_10571830 5_Junction_33341_Junction_33343_Junction_33344 J002 3_Junction_33344_Junction_33347 J001 3_Junction_33343_Junction_33346 J001 5_Junction_33346_Junction_33347 J002																																										3.58820688158498%
C06A1.2 II_+_10571005_10571404_10571488_10571819_10571830 5_Junction_33341_Junction_33343_Junction_33344 J002 3_Junction_33344_Junction_33347 J001 3_Junction_33343_Junction_33346 J002 5_Junction_33346_Junction_33347 J001	C06A1.2	WBGene00007353	C06A1.2	II_+_10571005_10571404_10571488_10571819_10571830 5_Junction_33341_Junction_33343_Junction_33344 J002 3_Junction_33344_Junction_33347 J001 3_Junction_33343_Junction_33346 J002 5_Junction_33346_Junction_33347 J001																																										8.62650473582498%
C06A1.2 II_+_10571005_10571404_10571488_10571819_10571830 5_Junction_33341_Junction_33343_Junction_33344 J002 3_Junction_33344_Junction_33347 J001 3_Junction_33343_Junction_33346 J002 5_Junction_33346_Junction_33347 J002	C06A1.2	WBGene00007353	C06A1.2	II_+_10571005_10571404_10571488_10571819_10571830 5_Junction_33341_Junction_33343_Junction_33344 J002 3_Junction_33344_Junction_33347 J001 3_Junction_33343_Junction_33346 J002 5_Junction_33346_Junction_33347 J002																																										0.494660045455024%
C06A1.2 II_+_10571005_10571404_10571488_10571819_10571830 5_Junction_33341_Junction_33343_Junction_33344 J002 3_Junction_33344_Junction_33347 J002 3_Junction_33343_Junction_33346 J001 5_Junction_33346_Junction_33347 J001	C06A1.2	WBGene00007353	C06A1.2	II_+_10571005_10571404_10571488_10571819_10571830 5_Junction_33341_Junction_33343_Junction_33344 J002 3_Junction_33344_Junction_33347 J002 3_Junction_33343_Junction_33346 J001 5_Junction_33346_Junction_33347 J001																																										5.91515801470498%
C06A1.2 II_+_10571005_10571404_10571488_10571819_10571830 5_Junction_33341_Junction_33343_Junction_33344 J002 3_Junction_33344_Junction_33347 J002 3_Junction_33343_Junction_33346 J001 5_Junction_33346_Junction_33347 J002	C06A1.2	WBGene00007353	C06A1.2	II_+_10571005_10571404_10571488_10571819_10571830 5_Junction_33341_Junction_33343_Junction_33344 J002 3_Junction_33344_Junction_33347 J002 3_Junction_33343_Junction_33346 J001 5_Junction_33346_Junction_33347 J002																																										0.357826366575024%
C06A1.2 II_+_10571005_10571404_10571488_10571819_10571830 5_Junction_33341_Junction_33343_Junction_33344 J002 3_Junction_33344_Junction_33347 J002 3_Junction_33343_Junction_33346 J002 5_Junction_33346_Junction_33347 J001	C06A1.2	WBGene00007353	C06A1.2	II_+_10571005_10571404_10571488_10571819_10571830 5_Junction_33341_Junction_33343_Junction_33344 J002 3_Junction_33344_Junction_33347 J002 3_Junction_33343_Junction_33346 J002 5_Junction_33346_Junction_33347 J001																																										0.805053712335024%
C06A1.2 II_+_10571005_10571404_10571488_10571819_10571830 5_Junction_33341_Junction_33343_Junction_33344 J002 3_Junction_33344_Junction_33347 J002 3_Junction_33343_Junction_33346 J002 5_Junction_33346_Junction_33347 J002	C06A1.2	WBGene00007353	C06A1.2	II_+_10571005_10571404_10571488_10571819_10571830 5_Junction_33341_Junction_33343_Junction_33344 J002 3_Junction_33344_Junction_33347 J002 3_Junction_33343_Junction_33346 J002 5_Junction_33346_Junction_33347 J002																																										0.047847106384976%
C06A1.2 II_+_10571005_10571404_10571488_10571819_10571830 5_Junction_33341_Junction_33343_Junction_33344 J003 3_Junction_33344_Junction_33347 J001 3_Junction_33343_Junction_33346 J001 5_Junction_33346_Junction_33347 J001	C06A1.2	WBGene00007353	C06A1.2	II_+_10571005_10571404_10571488_10571819_10571830 5_Junction_33341_Junction_33343_Junction_33344 J003 3_Junction_33344_Junction_33347 J001 3_Junction_33343_Junction_33346 J001 5_Junction_33346_Junction_33347 J001																																										5.41445371429282%
C06A1.2 II_+_10571005_10571404_10571488_10571819_10571830 5_Junction_33341_Junction_33343_Junction_33344 J003 3_Junction_33344_Junction_33347 J001 3_Junction_33343_Junction_33346 J001 5_Junction_33346_Junction_33347 J002	C06A1.2	WBGene00007353	C06A1.2	II_+_10571005_10571404_10571488_10571819_10571830 5_Junction_33341_Junction_33343_Junction_33344 J003 3_Junction_33344_Junction_33347 J001 3_Junction_33343_Junction_33346 J001 5_Junction_33346_Junction_33347 J002																																										0.310869422207178%
C06A1.2 II_+_10571005_10571404_10571488_10571819_10571830 5_Junction_33341_Junction_33343_Junction_33344 J003 3_Junction_33344_Junction_33347 J001 3_Junction_33343_Junction_33346 J002 5_Junction_33346_Junction_33347 J001	C06A1.2	WBGene00007353	C06A1.2	II_+_10571005_10571404_10571488_10571819_10571830 5_Junction_33341_Junction_33343_Junction_33344 J003 3_Junction_33344_Junction_33347 J001 3_Junction_33343_Junction_33346 J002 5_Junction_33346_Junction_33347 J001																																										0.779342250687178%
C06A1.2 II_+_10571005_10571404_10571488_10571819_10571830 5_Junction_33341_Junction_33343_Junction_33344 J003 3_Junction_33344_Junction_33347 J001 3_Junction_33343_Junction_33346 J002 5_Junction_33346_Junction_33347 J002	C06A1.2	WBGene00007353	C06A1.2	II_+_10571005_10571404_10571488_10571819_10571830 5_Junction_33341_Junction_33343_Junction_33344 J003 3_Junction_33344_Junction_33347 J001 3_Junction_33343_Junction_33346 J002 5_Junction_33346_Junction_33347 J002																																										0.043992412812822%
C06A1.2 II_+_10571005_10571404_10571488_10571819_10571830 5_Junction_33341_Junction_33343_Junction_33344 J003 3_Junction_33344_Junction_33347 J002 3_Junction_33343_Junction_33346 J001 5_Junction_33346_Junction_33347 J001	C06A1.2	WBGene00007353	C06A1.2	II_+_10571005_10571404_10571488_10571819_10571830 5_Junction_33341_Junction_33343_Junction_33344 J003 3_Junction_33344_Junction_33347 J002 3_Junction_33343_Junction_33346 J001 5_Junction_33346_Junction_33347 J001																																										0.494419002327178%
C06A1.2 II_+_10571005_10571404_10571488_10571819_10571830 5_Junction_33341_Junction_33343_Junction_33344 J003 3_Junction_33344_Junction_33347 J002 3_Junction_33343_Junction_33346 J001 5_Junction_33346_Junction_33347 J002	C06A1.2	WBGene00007353	C06A1.2	II_+_10571005_10571404_10571488_10571819_10571830 5_Junction_33341_Junction_33343_Junction_33344 J003 3_Junction_33344_Junction_33347 J002 3_Junction_33343_Junction_33346 J001 5_Junction_33346_Junction_33347 J002																																										0.029395661172822%
C06A1.2 II_+_10571005_10571404_10571488_10571819_10571830 5_Junction_33341_Junction_33343_Junction_33344 J003 3_Junction_33344_Junction_33347 J002 3_Junction_33343_Junction_33346 J002 5_Junction_33346_Junction_33347 J001	C06A1.2	WBGene00007353	C06A1.2	II_+_10571005_10571404_10571488_10571819_10571830 5_Junction_33341_Junction_33343_Junction_33344 J003 3_Junction_33344_Junction_33347 J002 3_Junction_33343_Junction_33346 J002 5_Junction_33346_Junction_33347 J001																																										0.069465832692822%
C06A1.2 II_+_10571005_10571404_10571488_10571819_10571830 5_Junction_33341_Junction_33343_Junction_33344 J003 3_Junction_33344_Junction_33347 J002 3_Junction_33343_Junction_33346 J002 5_Junction_33346_Junction_33347 J002	C06A1.2	WBGene00007353	C06A1.2	II_+_10571005_10571404_10571488_10571819_10571830 5_Junction_33341_Junction_33343_Junction_33344 J003 3_Junction_33344_Junction_33347 J002 3_Junction_33343_Junction_33346 J002 5_Junction_33346_Junction_33347 J002																																										0.004061703807178%
C06A1.2 II_+_10571005_10571404_10571488_10571819_10571830 5_Junction_33485_Junction_33487_Junction_33488 J001 3_Junction_33488_Junction_33492 J001 3_Junction_33487_Junction_33491 J001 5_Junction_33491_Junction_33492 J001	C06A1.2	WBGene00007353	C06A1.2	II_+_10571005_10571404_10571488_10571819_10571830 5_Junction_33485_Junction_33487_Junction_33488 J001 3_Junction_33488_Junction_33492 J001 3_Junction_33487_Junction_33491 J001 5_Junction_33491_Junction_33492 J001											6.9085804596607%																															8.77553703205535%
C06A1.2 II_+_10571005_10571404_10571488_10571819_10571830 5_Junction_33485_Junction_33487_Junction_33488 J001 3_Junction_33488_Junction_33492 J001 3_Junction_33487_Junction_33491 J001 5_Junction_33491_Junction_33492 J002	C06A1.2	WBGene00007353	C06A1.2	II_+_10571005_10571404_10571488_10571819_10571830 5_Junction_33485_Junction_33487_Junction_33488 J001 3_Junction_33488_Junction_33492 J001 3_Junction_33487_Junction_33491 J001 5_Junction_33491_Junction_33492 J002											0.813543143872637%																															0.507912374484646%
C06A1.2 II_+_10571005_10571404_10571488_10571819_10571830 5_Junction_33485_Junction_33487_Junction_33488 J001 3_Junction_33488_Junction_33492 J001 3_Junction_33487_Junction_33491 J002 5_Junction_33491_Junction_33492 J001	C06A1.2	WBGene00007353	C06A1.2	II_+_10571005_10571404_10571488_10571819_10571830 5_Junction_33485_Junction_33487_Junction_33488 J001 3_Junction_33488_Junction_33492 J001 3_Junction_33487_Junction_33491 J002 5_Junction_33491_Junction_33492 J001											7.11586630085597%																															1.25455321200465%
C06A1.2 II_+_10571005_10571404_10571488_10571819_10571830 5_Junction_33485_Junction_33487_Junction_33488 J001 3_Junction_33488_Junction_33492 J001 3_Junction_33487_Junction_33491 J002 5_Junction_33491_Junction_33492 J002	C06A1.2	WBGene00007353	C06A1.2	II_+_10571005_10571404_10571488_10571819_10571830 5_Junction_33485_Junction_33487_Junction_33488 J001 3_Junction_33488_Junction_33492 J001 3_Junction_33487_Junction_33491 J002 5_Junction_33491_Junction_33492 J002											0.786975762277363%																															0.071412381455354%
C06A1.2 II_+_10571005_10571404_10571488_10571819_10571830 5_Junction_33485_Junction_33487_Junction_33488 J001 3_Junction_33488_Junction_33492 J002 3_Junction_33487_Junction_33491 J001 5_Junction_33491_Junction_33492 J001	C06A1.2	WBGene00007353	C06A1.2	II_+_10571005_10571404_10571488_10571819_10571830 5_Junction_33485_Junction_33487_Junction_33488 J001 3_Junction_33488_Junction_33492 J002 3_Junction_33487_Junction_33491 J001 5_Junction_33491_Junction_33492 J001											16.856293361806%																															0.818755535484646%
C06A1.2 II_+_10571005_10571404_10571488_10571819_10571830 5_Junction_33485_Junction_33487_Junction_33488 J001 3_Junction_33488_Junction_33492 J002 3_Junction_33487_Junction_33491 J001 5_Junction_33491_Junction_33492 J002	C06A1.2	WBGene00007353	C06A1.2	II_+_10571005_10571404_10571488_10571819_10571830 5_Junction_33485_Junction_33487_Junction_33488 J001 3_Junction_33488_Junction_33492 J002 3_Junction_33487_Junction_33491 J001 5_Junction_33491_Junction_33492 J002											1.8448810346607%																															0.048987657975354%
C06A1.2 II_+_10571005_10571404_10571488_10571819_10571830 5_Junction_33485_Junction_33487_Junction_33488 J001 3_Junction_33488_Junction_33492 J002 3_Junction_33487_Junction_33491 J002 5_Junction_33491_Junction_33492 J001	C06A1.2	WBGene00007353	C06A1.2	II_+_10571005_10571404_10571488_10571819_10571830 5_Junction_33485_Junction_33487_Junction_33488 J001 3_Junction_33488_Junction_33492 J002 3_Junction_33487_Junction_33491 J002 5_Junction_33491_Junction_33492 J001											17.8346807110107%																															0.114123820455354%
C06A1.2 II_+_10571005_10571404_10571488_10571819_10571830 5_Junction_33485_Junction_33487_Junction_33488 J001 3_Junction_33488_Junction_33492 J002 3_Junction_33487_Junction_33491 J002 5_Junction_33491_Junction_33492 J002	C06A1.2	WBGene00007353	C06A1.2	II_+_10571005_10571404_10571488_10571819_10571830 5_Junction_33485_Junction_33487_Junction_33488 J001 3_Junction_33488_Junction_33492 J002 3_Junction_33487_Junction_33491 J002 5_Junction_33491_Junction_33492 J002											1.82917922585597%																															0.006717986084646%
C06A1.2 II_+_10571005_10571404_10571488_10571819_10571830 5_Junction_33485_Junction_33487_Junction_33488 J002 3_Junction_33488_Junction_33492 J001 3_Junction_33487_Junction_33491 J001 5_Junction_33491_Junction_33492 J001	C06A1.2	WBGene00007353	C06A1.2	II_+_10571005_10571404_10571488_10571819_10571830 5_Junction_33485_Junction_33487_Junction_33488 J002 3_Junction_33488_Junction_33492 J001 3_Junction_33487_Junction_33491 J001 5_Junction_33491_Junction_33492 J001											5.76800412390634%																															61.418743137135%
C06A1.2 II_+_10571005_10571404_10571488_10571819_10571830 5_Junction_33485_Junction_33487_Junction_33488 J002 3_Junction_33488_Junction_33492 J001 3_Junction_33487_Junction_33491 J001 5_Junction_33491_Junction_33492 J002	C06A1.2	WBGene00007353	C06A1.2	II_+_10571005_10571404_10571488_10571819_10571830 5_Junction_33485_Junction_33487_Junction_33488 J002 3_Junction_33488_Junction_33492 J001 3_Junction_33487_Junction_33491 J001 5_Junction_33491_Junction_33492 J002											0.635463837576997%																															3.58820688158498%
C06A1.2 II_+_10571005_10571404_10571488_10571819_10571830 5_Junction_33485_Junction_33487_Junction_33488 J002 3_Junction_33488_Junction_33492 J001 3_Junction_33487_Junction_33491 J002 5_Junction_33491_Junction_33492 J001	C06A1.2	WBGene00007353	C06A1.2	II_+_10571005_10571404_10571488_10571819_10571830 5_Junction_33485_Junction_33487_Junction_33488 J002 3_Junction_33488_Junction_33492 J001 3_Junction_33487_Junction_33491 J002 5_Junction_33491_Junction_33492 J001											5.304186960127%																															8.62650473582498%
C06A1.2 II_+_10571005_10571404_10571488_10571819_10571830 5_Junction_33485_Junction_33487_Junction_33488 J002 3_Junction_33488_Junction_33492 J001 3_Junction_33487_Junction_33491 J002 5_Junction_33491_Junction_33492 J002	C06A1.2	WBGene00007353	C06A1.2	II_+_10571005_10571404_10571488_10571819_10571830 5_Junction_33485_Junction_33487_Junction_33488 J002 3_Junction_33488_Junction_33492 J001 3_Junction_33487_Junction_33491 J002 5_Junction_33491_Junction_33492 J002											0.57299957838967%																															0.494660045455024%
C06A1.2 II_+_10571005_10571404_10571488_10571819_10571830 5_Junction_33485_Junction_33487_Junction_33488 J002 3_Junction_33488_Junction_33492 J002 3_Junction_33487_Junction_33491 J001 5_Junction_33491_Junction_33492 J001	C06A1.2	WBGene00007353	C06A1.2	II_+_10571005_10571404_10571488_10571819_10571830 5_Junction_33485_Junction_33487_Junction_33488 J002 3_Junction_33488_Junction_33492 J002 3_Junction_33487_Junction_33491 J001 5_Junction_33491_Junction_33492 J001											15.0123622089103%																															5.91515801470498%
C06A1.2 II_+_10571005_10571404_10571488_10571819_10571830 5_Junction_33485_Junction_33487_Junction_33488 J002 3_Junction_33488_Junction_33492 J002 3_Junction_33487_Junction_33491 J001 5_Junction_33491_Junction_33492 J002	C06A1.2	WBGene00007353	C06A1.2	II_+_10571005_10571404_10571488_10571819_10571830 5_Junction_33485_Junction_33487_Junction_33488 J002 3_Junction_33488_Junction_33492 J002 3_Junction_33487_Junction_33491 J001 5_Junction_33491_Junction_33492 J002											1.57726782960634%																															0.357826366575024%
C06A1.2 II_+_10571005_10571404_10571488_10571819_10571830 5_Junction_33485_Junction_33487_Junction_33488 J002 3_Junction_33488_Junction_33492 J002 3_Junction_33487_Junction_33491 J002 5_Junction_33491_Junction_33492 J001	C06A1.2	WBGene00007353	C06A1.2	II_+_10571005_10571404_10571488_10571819_10571830 5_Junction_33485_Junction_33487_Junction_33488 J002 3_Junction_33488_Junction_33492 J002 3_Junction_33487_Junction_33491 J002 5_Junction_33491_Junction_33492 J001											13.782934873723%																															0.805053712335024%
C06A1.2 II_+_10571005_10571404_10571488_10571819_10571830 5_Junction_33485_Junction_33487_Junction_33488 J002 3_Junction_33488_Junction_33492 J002 3_Junction_33487_Junction_33491 J002 5_Junction_33491_Junction_33492 J002	C06A1.2	WBGene00007353	C06A1.2	II_+_10571005_10571404_10571488_10571819_10571830 5_Junction_33485_Junction_33487_Junction_33488 J002 3_Junction_33488_Junction_33492 J002 3_Junction_33487_Junction_33491 J002 5_Junction_33491_Junction_33492 J002											1.41678058776033%																															0.047847106384976%
C06A1.2 II_+_10571005_10571404_10571488_10571819_10571830 5_Junction_33485_Junction_33487_Junction_33488 J003 3_Junction_33488_Junction_33492 J001 3_Junction_33487_Junction_33491 J001 5_Junction_33491_Junction_33492 J001	C06A1.2	WBGene00007353	C06A1.2	II_+_10571005_10571404_10571488_10571819_10571830 5_Junction_33485_Junction_33487_Junction_33488 J003 3_Junction_33488_Junction_33492 J001 3_Junction_33487_Junction_33491 J001 5_Junction_33491_Junction_33492 J001											0.301812261705813%																															5.41445371429282%
C06A1.2 II_+_10571005_10571404_10571488_10571819_10571830 5_Junction_33485_Junction_33487_Junction_33488 J003 3_Junction_33488_Junction_33492 J001 3_Junction_33487_Junction_33491 J001 5_Junction_33491_Junction_33492 J002	C06A1.2	WBGene00007353	C06A1.2	II_+_10571005_10571404_10571488_10571819_10571830 5_Junction_33485_Junction_33487_Junction_33488 J003 3_Junction_33488_Junction_33492 J001 3_Junction_33487_Junction_33491 J001 5_Junction_33491_Junction_33492 J002											0.04017111217752%																															0.310869422207178%
C06A1.2 II_+_10571005_10571404_10571488_10571819_10571830 5_Junction_33485_Junction_33487_Junction_33488 J003 3_Junction_33488_Junction_33492 J001 3_Junction_33487_Junction_33491 J002 5_Junction_33491_Junction_33492 J001	C06A1.2	WBGene00007353	C06A1.2	II_+_10571005_10571404_10571488_10571819_10571830 5_Junction_33485_Junction_33487_Junction_33488 J003 3_Junction_33488_Junction_33492 J001 3_Junction_33487_Junction_33491 J002 5_Junction_33491_Junction_33492 J001											0.28304573377752%																															0.779342250687178%
C06A1.2 II_+_10571005_10571404_10571488_10571819_10571830 5_Junction_33485_Junction_33487_Junction_33488 J003 3_Junction_33488_Junction_33492 J001 3_Junction_33487_Junction_33491 J002 5_Junction_33491_Junction_33492 J002	C06A1.2	WBGene00007353	C06A1.2	II_+_10571005_10571404_10571488_10571819_10571830 5_Junction_33485_Junction_33487_Junction_33488 J003 3_Junction_33488_Junction_33492 J001 3_Junction_33487_Junction_33491 J002 5_Junction_33491_Junction_33492 J002											0.0361958923391467%																															0.043992412812822%
C06A1.2 II_+_10571005_10571404_10571488_10571819_10571830 5_Junction_33485_Junction_33487_Junction_33488 J003 3_Junction_33488_Junction_33492 J002 3_Junction_33487_Junction_33491 J001 5_Junction_33491_Junction_33492 J001	C06A1.2	WBGene00007353	C06A1.2	II_+_10571005_10571404_10571488_10571819_10571830 5_Junction_33485_Junction_33487_Junction_33488 J003 3_Junction_33488_Junction_33492 J002 3_Junction_33487_Junction_33491 J001 5_Junction_33491_Junction_33492 J001											0.572675760144187%																															0.494419002327178%
C06A1.2 II_+_10571005_10571404_10571488_10571819_10571830 5_Junction_33485_Junction_33487_Junction_33488 J003 3_Junction_33488_Junction_33492 J002 3_Junction_33487_Junction_33491 J001 5_Junction_33491_Junction_33492 J002	C06A1.2	WBGene00007353	C06A1.2	II_+_10571005_10571404_10571488_10571819_10571830 5_Junction_33485_Junction_33487_Junction_33488 J003 3_Junction_33488_Junction_33492 J002 3_Junction_33487_Junction_33491 J001 5_Junction_33491_Junction_33492 J002											0.07012636597248%																															0.029395661172822%
C06A1.2 II_+_10571005_10571404_10571488_10571819_10571830 5_Junction_33485_Junction_33487_Junction_33488 J003 3_Junction_33488_Junction_33492 J002 3_Junction_33487_Junction_33491 J002 5_Junction_33491_Junction_33492 J001	C06A1.2	WBGene00007353	C06A1.2	II_+_10571005_10571404_10571488_10571819_10571830 5_Junction_33485_Junction_33487_Junction_33488 J003 3_Junction_33488_Junction_33492 J002 3_Junction_33487_Junction_33491 J002 5_Junction_33491_Junction_33492 J001											0.569615577705813%																															0.069465832692822%
C06A1.2 II_+_10571005_10571404_10571488_10571819_10571830 5_Junction_33485_Junction_33487_Junction_33488 J003 3_Junction_33488_Junction_33492 J002 3_Junction_33487_Junction_33491 J002 5_Junction_33491_Junction_33492 J002	C06A1.2	WBGene00007353	C06A1.2	II_+_10571005_10571404_10571488_10571819_10571830 5_Junction_33485_Junction_33487_Junction_33488 J003 3_Junction_33488_Junction_33492 J002 3_Junction_33487_Junction_33491 J002 5_Junction_33491_Junction_33492 J002											0.06635729617752%																															0.004061703807178%
C06A1.2 II_+_10571005_10571404_10571488_10571819_10571830 5_Junction_33578_Junction_33580_Junction_33581 J001 3_Junction_33581_Junction_33584 J001 3_Junction_33580_Junction_33583 J001 5_Junction_33583_Junction_33584 J001	C06A1.2	WBGene00007353	C06A1.2	II_+_10571005_10571404_10571488_10571819_10571830 5_Junction_33578_Junction_33580_Junction_33581 J001 3_Junction_33581_Junction_33584 J001 3_Junction_33580_Junction_33583 J001 5_Junction_33583_Junction_33584 J001																																										8.77553703205535%
C06A1.2 II_+_10571005_10571404_10571488_10571819_10571830 5_Junction_33578_Junction_33580_Junction_33581 J001 3_Junction_33581_Junction_33584 J001 3_Junction_33580_Junction_33583 J001 5_Junction_33583_Junction_33584 J002	C06A1.2	WBGene00007353	C06A1.2	II_+_10571005_10571404_10571488_10571819_10571830 5_Junction_33578_Junction_33580_Junction_33581 J001 3_Junction_33581_Junction_33584 J001 3_Junction_33580_Junction_33583 J001 5_Junction_33583_Junction_33584 J002																																										0.507912374484646%
C06A1.2 II_+_10571005_10571404_10571488_10571819_10571830 5_Junction_33578_Junction_33580_Junction_33581 J001 3_Junction_33581_Junction_33584 J001 3_Junction_33580_Junction_33583 J002 5_Junction_33583_Junction_33584 J001	C06A1.2	WBGene00007353	C06A1.2	II_+_10571005_10571404_10571488_10571819_10571830 5_Junction_33578_Junction_33580_Junction_33581 J001 3_Junction_33581_Junction_33584 J001 3_Junction_33580_Junction_33583 J002 5_Junction_33583_Junction_33584 J001																																										1.25455321200465%
C06A1.2 II_+_10571005_10571404_10571488_10571819_10571830 5_Junction_33578_Junction_33580_Junction_33581 J001 3_Junction_33581_Junction_33584 J001 3_Junction_33580_Junction_33583 J002 5_Junction_33583_Junction_33584 J002	C06A1.2	WBGene00007353	C06A1.2	II_+_10571005_10571404_10571488_10571819_10571830 5_Junction_33578_Junction_33580_Junction_33581 J001 3_Junction_33581_Junction_33584 J001 3_Junction_33580_Junction_33583 J002 5_Junction_33583_Junction_33584 J002																																										0.071412381455354%
C06A1.2 II_+_10571005_10571404_10571488_10571819_10571830 5_Junction_33578_Junction_33580_Junction_33581 J001 3_Junction_33581_Junction_33584 J002 3_Junction_33580_Junction_33583 J001 5_Junction_33583_Junction_33584 J001	C06A1.2	WBGene00007353	C06A1.2	II_+_10571005_10571404_10571488_10571819_10571830 5_Junction_33578_Junction_33580_Junction_33581 J001 3_Junction_33581_Junction_33584 J002 3_Junction_33580_Junction_33583 J001 5_Junction_33583_Junction_33584 J001																																										0.818755535484646%
C06A1.2 II_+_10571005_10571404_10571488_10571819_10571830 5_Junction_33578_Junction_33580_Junction_33581 J001 3_Junction_33581_Junction_33584 J002 3_Junction_33580_Junction_33583 J001 5_Junction_33583_Junction_33584 J002	C06A1.2	WBGene00007353	C06A1.2	II_+_10571005_10571404_10571488_10571819_10571830 5_Junction_33578_Junction_33580_Junction_33581 J001 3_Junction_33581_Junction_33584 J002 3_Junction_33580_Junction_33583 J001 5_Junction_33583_Junction_33584 J002																																										0.048987657975354%
C06A1.2 II_+_10571005_10571404_10571488_10571819_10571830 5_Junction_33578_Junction_33580_Junction_33581 J001 3_Junction_33581_Junction_33584 J002 3_Junction_33580_Junction_33583 J002 5_Junction_33583_Junction_33584 J001	C06A1.2	WBGene00007353	C06A1.2	II_+_10571005_10571404_10571488_10571819_10571830 5_Junction_33578_Junction_33580_Junction_33581 J001 3_Junction_33581_Junction_33584 J002 3_Junction_33580_Junction_33583 J002 5_Junction_33583_Junction_33584 J001																																										0.114123820455354%
C06A1.2 II_+_10571005_10571404_10571488_10571819_10571830 5_Junction_33578_Junction_33580_Junction_33581 J001 3_Junction_33581_Junction_33584 J002 3_Junction_33580_Junction_33583 J002 5_Junction_33583_Junction_33584 J002	C06A1.2	WBGene00007353	C06A1.2	II_+_10571005_10571404_10571488_10571819_10571830 5_Junction_33578_Junction_33580_Junction_33581 J001 3_Junction_33581_Junction_33584 J002 3_Junction_33580_Junction_33583 J002 5_Junction_33583_Junction_33584 J002																																										0.006717986084646%
C06A1.2 II_+_10571005_10571404_10571488_10571819_10571830 5_Junction_33578_Junction_33580_Junction_33581 J002 3_Junction_33581_Junction_33584 J001 3_Junction_33580_Junction_33583 J001 5_Junction_33583_Junction_33584 J001	C06A1.2	WBGene00007353	C06A1.2	II_+_10571005_10571404_10571488_10571819_10571830 5_Junction_33578_Junction_33580_Junction_33581 J002 3_Junction_33581_Junction_33584 J001 3_Junction_33580_Junction_33583 J001 5_Junction_33583_Junction_33584 J001																																										61.418743137135%
C06A1.2 II_+_10571005_10571404_10571488_10571819_10571830 5_Junction_33578_Junction_33580_Junction_33581 J002 3_Junction_33581_Junction_33584 J001 3_Junction_33580_Junction_33583 J001 5_Junction_33583_Junction_33584 J002	C06A1.2	WBGene00007353	C06A1.2	II_+_10571005_10571404_10571488_10571819_10571830 5_Junction_33578_Junction_33580_Junction_33581 J002 3_Junction_33581_Junction_33584 J001 3_Junction_33580_Junction_33583 J001 5_Junction_33583_Junction_33584 J002																																										3.58820688158498%
C06A1.2 II_+_10571005_10571404_10571488_10571819_10571830 5_Junction_33578_Junction_33580_Junction_33581 J002 3_Junction_33581_Junction_33584 J001 3_Junction_33580_Junction_33583 J002 5_Junction_33583_Junction_33584 J001	C06A1.2	WBGene00007353	C06A1.2	II_+_10571005_10571404_10571488_10571819_10571830 5_Junction_33578_Junction_33580_Junction_33581 J002 3_Junction_33581_Junction_33584 J001 3_Junction_33580_Junction_33583 J002 5_Junction_33583_Junction_33584 J001																																										8.62650473582498%
C06A1.2 II_+_10571005_10571404_10571488_10571819_10571830 5_Junction_33578_Junction_33580_Junction_33581 J002 3_Junction_33581_Junction_33584 J001 3_Junction_33580_Junction_33583 J002 5_Junction_33583_Junction_33584 J002	C06A1.2	WBGene00007353	C06A1.2	II_+_10571005_10571404_10571488_10571819_10571830 5_Junction_33578_Junction_33580_Junction_33581 J002 3_Junction_33581_Junction_33584 J001 3_Junction_33580_Junction_33583 J002 5_Junction_33583_Junction_33584 J002																																										0.494660045455024%
C06A1.2 II_+_10571005_10571404_10571488_10571819_10571830 5_Junction_33578_Junction_33580_Junction_33581 J002 3_Junction_33581_Junction_33584 J002 3_Junction_33580_Junction_33583 J001 5_Junction_33583_Junction_33584 J001	C06A1.2	WBGene00007353	C06A1.2	II_+_10571005_10571404_10571488_10571819_10571830 5_Junction_33578_Junction_33580_Junction_33581 J002 3_Junction_33581_Junction_33584 J002 3_Junction_33580_Junction_33583 J001 5_Junction_33583_Junction_33584 J001																																										5.91515801470498%
C06A1.2 II_+_10571005_10571404_10571488_10571819_10571830 5_Junction_33578_Junction_33580_Junction_33581 J002 3_Junction_33581_Junction_33584 J002 3_Junction_33580_Junction_33583 J001 5_Junction_33583_Junction_33584 J002	C06A1.2	WBGene00007353	C06A1.2	II_+_10571005_10571404_10571488_10571819_10571830 5_Junction_33578_Junction_33580_Junction_33581 J002 3_Junction_33581_Junction_33584 J002 3_Junction_33580_Junction_33583 J001 5_Junction_33583_Junction_33584 J002																																										0.357826366575024%
C06A1.2 II_+_10571005_10571404_10571488_10571819_10571830 5_Junction_33578_Junction_33580_Junction_33581 J002 3_Junction_33581_Junction_33584 J002 3_Junction_33580_Junction_33583 J002 5_Junction_33583_Junction_33584 J001	C06A1.2	WBGene00007353	C06A1.2	II_+_10571005_10571404_10571488_10571819_10571830 5_Junction_33578_Junction_33580_Junction_33581 J002 3_Junction_33581_Junction_33584 J002 3_Junction_33580_Junction_33583 J002 5_Junction_33583_Junction_33584 J001																																										0.805053712335024%
C06A1.2 II_+_10571005_10571404_10571488_10571819_10571830 5_Junction_33578_Junction_33580_Junction_33581 J002 3_Junction_33581_Junction_33584 J002 3_Junction_33580_Junction_33583 J002 5_Junction_33583_Junction_33584 J002	C06A1.2	WBGene00007353	C06A1.2	II_+_10571005_10571404_10571488_10571819_10571830 5_Junction_33578_Junction_33580_Junction_33581 J002 3_Junction_33581_Junction_33584 J002 3_Junction_33580_Junction_33583 J002 5_Junction_33583_Junction_33584 J002																																										0.047847106384976%
C06A1.2 II_+_10571005_10571404_10571488_10571819_10571830 5_Junction_33578_Junction_33580_Junction_33581 J003 3_Junction_33581_Junction_33584 J001 3_Junction_33580_Junction_33583 J001 5_Junction_33583_Junction_33584 J001	C06A1.2	WBGene00007353	C06A1.2	II_+_10571005_10571404_10571488_10571819_10571830 5_Junction_33578_Junction_33580_Junction_33581 J003 3_Junction_33581_Junction_33584 J001 3_Junction_33580_Junction_33583 J001 5_Junction_33583_Junction_33584 J001																																										5.41445371429282%
C06A1.2 II_+_10571005_10571404_10571488_10571819_10571830 5_Junction_33578_Junction_33580_Junction_33581 J003 3_Junction_33581_Junction_33584 J001 3_Junction_33580_Junction_33583 J001 5_Junction_33583_Junction_33584 J002	C06A1.2	WBGene00007353	C06A1.2	II_+_10571005_10571404_10571488_10571819_10571830 5_Junction_33578_Junction_33580_Junction_33581 J003 3_Junction_33581_Junction_33584 J001 3_Junction_33580_Junction_33583 J001 5_Junction_33583_Junction_33584 J002																																										0.310869422207178%
C06A1.2 II_+_10571005_10571404_10571488_10571819_10571830 5_Junction_33578_Junction_33580_Junction_33581 J003 3_Junction_33581_Junction_33584 J001 3_Junction_33580_Junction_33583 J002 5_Junction_33583_Junction_33584 J001	C06A1.2	WBGene00007353	C06A1.2	II_+_10571005_10571404_10571488_10571819_10571830 5_Junction_33578_Junction_33580_Junction_33581 J003 3_Junction_33581_Junction_33584 J001 3_Junction_33580_Junction_33583 J002 5_Junction_33583_Junction_33584 J001																																										0.779342250687178%
C06A1.2 II_+_10571005_10571404_10571488_10571819_10571830 5_Junction_33578_Junction_33580_Junction_33581 J003 3_Junction_33581_Junction_33584 J001 3_Junction_33580_Junction_33583 J002 5_Junction_33583_Junction_33584 J002	C06A1.2	WBGene00007353	C06A1.2	II_+_10571005_10571404_10571488_10571819_10571830 5_Junction_33578_Junction_33580_Junction_33581 J003 3_Junction_33581_Junction_33584 J001 3_Junction_33580_Junction_33583 J002 5_Junction_33583_Junction_33584 J002																																										0.043992412812822%
C06A1.2 II_+_10571005_10571404_10571488_10571819_10571830 5_Junction_33578_Junction_33580_Junction_33581 J003 3_Junction_33581_Junction_33584 J002 3_Junction_33580_Junction_33583 J001 5_Junction_33583_Junction_33584 J001	C06A1.2	WBGene00007353	C06A1.2	II_+_10571005_10571404_10571488_10571819_10571830 5_Junction_33578_Junction_33580_Junction_33581 J003 3_Junction_33581_Junction_33584 J002 3_Junction_33580_Junction_33583 J001 5_Junction_33583_Junction_33584 J001																																										0.494419002327178%
C06A1.2 II_+_10571005_10571404_10571488_10571819_10571830 5_Junction_33578_Junction_33580_Junction_33581 J003 3_Junction_33581_Junction_33584 J002 3_Junction_33580_Junction_33583 J001 5_Junction_33583_Junction_33584 J002	C06A1.2	WBGene00007353	C06A1.2	II_+_10571005_10571404_10571488_10571819_10571830 5_Junction_33578_Junction_33580_Junction_33581 J003 3_Junction_33581_Junction_33584 J002 3_Junction_33580_Junction_33583 J001 5_Junction_33583_Junction_33584 J002																																										0.029395661172822%
C06A1.2 II_+_10571005_10571404_10571488_10571819_10571830 5_Junction_33578_Junction_33580_Junction_33581 J003 3_Junction_33581_Junction_33584 J002 3_Junction_33580_Junction_33583 J002 5_Junction_33583_Junction_33584 J001	C06A1.2	WBGene00007353	C06A1.2	II_+_10571005_10571404_10571488_10571819_10571830 5_Junction_33578_Junction_33580_Junction_33581 J003 3_Junction_33581_Junction_33584 J002 3_Junction_33580_Junction_33583 J002 5_Junction_33583_Junction_33584 J001																																										0.069465832692822%
C06A1.2 II_+_10571005_10571404_10571488_10571819_10571830 5_Junction_33578_Junction_33580_Junction_33581 J003 3_Junction_33581_Junction_33584 J002 3_Junction_33580_Junction_33583 J002 5_Junction_33583_Junction_33584 J002	C06A1.2	WBGene00007353	C06A1.2	II_+_10571005_10571404_10571488_10571819_10571830 5_Junction_33578_Junction_33580_Junction_33581 J003 3_Junction_33581_Junction_33584 J002 3_Junction_33580_Junction_33583 J002 5_Junction_33583_Junction_33584 J002																																										0.004061703807178%
C06A1.2 II_+_10571005_10571404_10571488_10571819_10571830 5_Junction_33702_Junction_33703_Junction_33704 J001 3_Junction_33704_Junction_33708 J001 3_Junction_33703_Junction_33707 J001 5_Junction_33707_Junction_33708 J001	C06A1.2	WBGene00007353	C06A1.2	II_+_10571005_10571404_10571488_10571819_10571830 5_Junction_33702_Junction_33703_Junction_33704 J001 3_Junction_33704_Junction_33708 J001 3_Junction_33703_Junction_33707 J001 5_Junction_33707_Junction_33708 J001													6.77272316829167%												7.19481020552304%
C06A1.2 II_+_10571005_10571404_10571488_10571819_10571830 5_Junction_33702_Junction_33703_Junction_33704 J001 3_Junction_33704_Junction_33708 J001 3_Junction_33703_Junction_33707 J001 5_Junction_33707_Junction_33708 J002	C06A1.2	WBGene00007353	C06A1.2	II_+_10571005_10571404_10571488_10571819_10571830 5_Junction_33702_Junction_33703_Junction_33704 J001 3_Junction_33704_Junction_33708 J001 3_Junction_33703_Junction_33707 J001 5_Junction_33707_Junction_33708 J002													0.143746248375%												0.497207449001955%
C06A1.2 II_+_10571005_10571404_10571488_10571819_10571830 5_Junction_33702_Junction_33703_Junction_33704 J001 3_Junction_33704_Junction_33708 J001 3_Junction_33703_Junction_33707 J002 5_Junction_33707_Junction_33708 J001	C06A1.2	WBGene00007353	C06A1.2	II_+_10571005_10571404_10571488_10571819_10571830 5_Junction_33702_Junction_33703_Junction_33704 J001 3_Junction_33704_Junction_33708 J001 3_Junction_33703_Junction_33707 J002 5_Junction_33707_Junction_33708 J001													25.507968248375%												11.289792416027%
C06A1.2 II_+_10571005_10571404_10571488_10571819_10571830 5_Junction_33702_Junction_33703_Junction_33704 J001 3_Junction_33704_Junction_33708 J001 3_Junction_33703_Junction_33707 J002 5_Junction_33707_Junction_33708 J002	C06A1.2	WBGene00007353	C06A1.2	II_+_10571005_10571404_10571488_10571819_10571830 5_Junction_33702_Junction_33703_Junction_33704 J001 3_Junction_33704_Junction_33708 J001 3_Junction_33703_Junction_33707 J002 5_Junction_33707_Junction_33708 J002													0.274729001625%												0.718984679448045%
C06A1.2 II_+_10571005_10571404_10571488_10571819_10571830 5_Junction_33702_Junction_33703_Junction_33704 J001 3_Junction_33704_Junction_33708 J002 3_Junction_33703_Junction_33707 J001 5_Junction_33707_Junction_33708 J001	C06A1.2	WBGene00007353	C06A1.2	II_+_10571005_10571404_10571488_10571819_10571830 5_Junction_33702_Junction_33703_Junction_33704 J001 3_Junction_33704_Junction_33708 J002 3_Junction_33703_Junction_33707 J001 5_Junction_33707_Junction_33708 J001													8.911144809775%												10.938392513777%
C06A1.2 II_+_10571005_10571404_10571488_10571819_10571830 5_Junction_33702_Junction_33703_Junction_33704 J001 3_Junction_33704_Junction_33708 J002 3_Junction_33703_Junction_33707 J001 5_Junction_33707_Junction_33708 J002	C06A1.2	WBGene00007353	C06A1.2	II_+_10571005_10571404_10571488_10571819_10571830 5_Junction_33702_Junction_33703_Junction_33704 J001 3_Junction_33704_Junction_33708 J002 3_Junction_33703_Junction_33707 J001 5_Junction_33707_Junction_33708 J002													0.445269440225%												0.798763331698045%
C06A1.2 II_+_10571005_10571404_10571488_10571819_10571830 5_Junction_33702_Junction_33703_Junction_33704 J001 3_Junction_33704_Junction_33708 J002 3_Junction_33703_Junction_33707 J002 5_Junction_33707_Junction_33708 J001	C06A1.2	WBGene00007353	C06A1.2	II_+_10571005_10571404_10571488_10571819_10571830 5_Junction_33702_Junction_33703_Junction_33704 J001 3_Junction_33704_Junction_33708 J002 3_Junction_33703_Junction_33707 J002 5_Junction_33707_Junction_33708 J001													27.2349511068917%												32.7793458646731%
C06A1.2 II_+_10571005_10571404_10571488_10571819_10571830 5_Junction_33702_Junction_33703_Junction_33704 J001 3_Junction_33704_Junction_33708 J002 3_Junction_33703_Junction_33707 J002 5_Junction_33707_Junction_33708 J002	C06A1.2	WBGene00007353	C06A1.2	II_+_10571005_10571404_10571488_10571819_10571830 5_Junction_33702_Junction_33703_Junction_33704 J001 3_Junction_33704_Junction_33708 J002 3_Junction_33703_Junction_33707 J002 5_Junction_33707_Junction_33708 J002													1.28946797644167%												2.03770353985196%
C06A1.2 II_+_10571005_10571404_10571488_10571819_10571830 5_Junction_33702_Junction_33703_Junction_33704 J002 3_Junction_33704_Junction_33708 J001 3_Junction_33703_Junction_33707 J001 5_Junction_33707_Junction_33708 J001	C06A1.2	WBGene00007353	C06A1.2	II_+_10571005_10571404_10571488_10571819_10571830 5_Junction_33702_Junction_33703_Junction_33704 J002 3_Junction_33704_Junction_33708 J001 3_Junction_33703_Junction_33707 J001 5_Junction_33707_Junction_33708 J001													2.7429066614375%												6.80458379207362%
C06A1.2 II_+_10571005_10571404_10571488_10571819_10571830 5_Junction_33702_Junction_33703_Junction_33704 J002 3_Junction_33704_Junction_33708 J001 3_Junction_33703_Junction_33707 J001 5_Junction_33707_Junction_33708 J002	C06A1.2	WBGene00007353	C06A1.2	II_+_10571005_10571404_10571488_10571819_10571830 5_Junction_33702_Junction_33703_Junction_33704 J002 3_Junction_33704_Junction_33708 J001 3_Junction_33703_Junction_33707 J001 5_Junction_33707_Junction_33708 J002													0.0862524635625%												0.53712375082638%
C06A1.2 II_+_10571005_10571404_10571488_10571819_10571830 5_Junction_33702_Junction_33703_Junction_33704 J002 3_Junction_33704_Junction_33708 J001 3_Junction_33703_Junction_33707 J002 5_Junction_33707_Junction_33708 J001	C06A1.2	WBGene00007353	C06A1.2	II_+_10571005_10571404_10571488_10571819_10571830 5_Junction_33702_Junction_33703_Junction_33704 J002 3_Junction_33704_Junction_33708 J001 3_Junction_33703_Junction_33707 J002 5_Junction_33707_Junction_33708 J001													8.9197444635625%												7.36902264372638%
C06A1.2 II_+_10571005_10571404_10571488_10571819_10571830 5_Junction_33702_Junction_33703_Junction_33704 J002 3_Junction_33704_Junction_33708 J001 3_Junction_33703_Junction_33707 J002 5_Junction_33707_Junction_33708 J002	C06A1.2	WBGene00007353	C06A1.2	II_+_10571005_10571404_10571488_10571819_10571830 5_Junction_33702_Junction_33703_Junction_33704 J002 3_Junction_33704_Junction_33708 J001 3_Junction_33703_Junction_33707 J002 5_Junction_33707_Junction_33708 J002													0.1648464114375%												0.51258081337362%
C06A1.2 II_+_10571005_10571404_10571488_10571819_10571830 5_Junction_33702_Junction_33703_Junction_33704 J002 3_Junction_33704_Junction_33708 J002 3_Junction_33703_Junction_33707 J001 5_Junction_33707_Junction_33708 J001	C06A1.2	WBGene00007353	C06A1.2	II_+_10571005_10571404_10571488_10571819_10571830 5_Junction_33702_Junction_33703_Junction_33704 J002 3_Junction_33704_Junction_33708 J002 3_Junction_33703_Junction_33707 J001 5_Junction_33707_Junction_33708 J001													4.0255451286625%												5.12416185972638%
C06A1.2 II_+_10571005_10571404_10571488_10571819_10571830 5_Junction_33702_Junction_33703_Junction_33704 J002 3_Junction_33704_Junction_33708 J002 3_Junction_33703_Junction_33707 J001 5_Junction_33707_Junction_33708 J002	C06A1.2	WBGene00007353	C06A1.2	II_+_10571005_10571404_10571488_10571819_10571830 5_Junction_33702_Junction_33703_Junction_33704 J002 3_Junction_33704_Junction_33708 J002 3_Junction_33703_Junction_33707 J001 5_Junction_33707_Junction_33708 J002													0.2103937463375%												0.42064159737362%
C06A1.2 II_+_10571005_10571404_10571488_10571819_10571830 5_Junction_33702_Junction_33703_Junction_33704 J002 3_Junction_33704_Junction_33708 J002 3_Junction_33703_Junction_33707 J002 5_Junction_33707_Junction_33708 J001	C06A1.2	WBGene00007353	C06A1.2	II_+_10571005_10571404_10571488_10571819_10571830 5_Junction_33702_Junction_33703_Junction_33704 J002 3_Junction_33704_Junction_33708 J002 3_Junction_33703_Junction_33707 J002 5_Junction_33707_Junction_33708 J001													10.9994854130042%												9.25224120447362%
C06A1.2 II_+_10571005_10571404_10571488_10571819_10571830 5_Junction_33702_Junction_33703_Junction_33704 J002 3_Junction_33704_Junction_33708 J002 3_Junction_33703_Junction_33707 J002 5_Junction_33707_Junction_33708 J002	C06A1.2	WBGene00007353	C06A1.2	II_+_10571005_10571404_10571488_10571819_10571830 5_Junction_33702_Junction_33703_Junction_33704 J002 3_Junction_33704_Junction_33708 J002 3_Junction_33703_Junction_33707 J002 5_Junction_33707_Junction_33708 J002													0.544159045329167%												0.68714433842638%
C06A1.2 II_+_10571005_10571404_10571488_10571819_10571830 5_Junction_33702_Junction_33703_Junction_33704 J003 3_Junction_33704_Junction_33708 J001 3_Junction_33703_Junction_33707 J001 5_Junction_33707_Junction_33708 J001	C06A1.2	WBGene00007353	C06A1.2	II_+_10571005_10571404_10571488_10571819_10571830 5_Junction_33702_Junction_33703_Junction_33704 J003 3_Junction_33704_Junction_33708 J001 3_Junction_33703_Junction_33707 J001 5_Junction_33707_Junction_33708 J001													0.256132430916667%												0.81018717227862%
C06A1.2 II_+_10571005_10571404_10571488_10571819_10571830 5_Junction_33702_Junction_33703_Junction_33704 J003 3_Junction_33704_Junction_33708 J001 3_Junction_33703_Junction_33707 J001 5_Junction_33707_Junction_33708 J002	C06A1.2	WBGene00007353	C06A1.2	II_+_10571005_10571404_10571488_10571819_10571830 5_Junction_33702_Junction_33703_Junction_33704 J003 3_Junction_33704_Junction_33708 J001 3_Junction_33703_Junction_33707 J001 5_Junction_33707_Junction_33708 J002													0.00575173575%												0.06571409562138%
C06A1.2 II_+_10571005_10571404_10571488_10571819_10571830 5_Junction_33702_Junction_33703_Junction_33704 J003 3_Junction_33704_Junction_33708 J001 3_Junction_33703_Junction_33707 J002 5_Junction_33707_Junction_33708 J001	C06A1.2	WBGene00007353	C06A1.2	II_+_10571005_10571404_10571488_10571819_10571830 5_Junction_33702_Junction_33703_Junction_33704 J003 3_Junction_33704_Junction_33708 J001 3_Junction_33703_Junction_33707 J002 5_Junction_33707_Junction_33708 J001													0.94878973575%												0.81056501352138%
C06A1.2 II_+_10571005_10571404_10571488_10571819_10571830 5_Junction_33702_Junction_33703_Junction_33704 J003 3_Junction_33704_Junction_33708 J001 3_Junction_33703_Junction_33707 J002 5_Junction_33707_Junction_33708 J002	C06A1.2	WBGene00007353	C06A1.2	II_+_10571005_10571404_10571488_10571819_10571830 5_Junction_33702_Junction_33703_Junction_33704 J003 3_Junction_33704_Junction_33708 J001 3_Junction_33703_Junction_33707 J002 5_Junction_33707_Junction_33708 J002													0.01099276425%												0.05859471857862%
C06A1.2 II_+_10571005_10571404_10571488_10571819_10571830 5_Junction_33702_Junction_33703_Junction_33704 J003 3_Junction_33704_Junction_33708 J002 3_Junction_33703_Junction_33707 J001 5_Junction_33707_Junction_33708 J001	C06A1.2	WBGene00007353	C06A1.2	II_+_10571005_10571404_10571488_10571819_10571830 5_Junction_33702_Junction_33703_Junction_33704 J003 3_Junction_33704_Junction_33708 J002 3_Junction_33703_Junction_33707 J001 5_Junction_33707_Junction_33708 J001													0.16502627375%												0.51242771517138%
C06A1.2 II_+_10571005_10571404_10571488_10571819_10571830 5_Junction_33702_Junction_33703_Junction_33704 J003 3_Junction_33704_Junction_33708 J002 3_Junction_33703_Junction_33707 J001 5_Junction_33707_Junction_33708 J002	C06A1.2	WBGene00007353	C06A1.2	II_+_10571005_10571404_10571488_10571819_10571830 5_Junction_33702_Junction_33703_Junction_33704 J003 3_Junction_33704_Junction_33708 J002 3_Junction_33703_Junction_33707 J001 5_Junction_33707_Junction_33708 J002													0.00958622625%												0.04494626692862%
C06A1.2 II_+_10571005_10571404_10571488_10571819_10571830 5_Junction_33702_Junction_33703_Junction_33704 J003 3_Junction_33704_Junction_33708 J002 3_Junction_33703_Junction_33707 J002 5_Junction_33707_Junction_33708 J001	C06A1.2	WBGene00007353	C06A1.2	II_+_10571005_10571404_10571488_10571819_10571830 5_Junction_33702_Junction_33703_Junction_33704 J003 3_Junction_33704_Junction_33708 J002 3_Junction_33703_Junction_33707 J002 5_Junction_33707_Junction_33708 J001													0.315399559583333%												0.67676409902862%
C06A1.2 II_+_10571005_10571404_10571488_10571819_10571830 5_Junction_33702_Junction_33703_Junction_33704 J003 3_Junction_33704_Junction_33708 J002 3_Junction_33703_Junction_33707 J002 5_Junction_33707_Junction_33708 J002	C06A1.2	WBGene00007353	C06A1.2	II_+_10571005_10571404_10571488_10571819_10571830 5_Junction_33702_Junction_33703_Junction_33704 J003 3_Junction_33704_Junction_33708 J002 3_Junction_33703_Junction_33707 J002 5_Junction_33707_Junction_33708 J002													0.01832127375%												0.06080091887138%
C06A1.2 II_+_10571005_10571404_10571488_10571819_10571830 5_Junction_33849_Junction_33851_Junction_33852 J001 3_Junction_33852_Junction_33855 J001 3_Junction_33851_Junction_33854 J001 5_Junction_33854_Junction_33855 J001	C06A1.2	WBGene00007353	C06A1.2	II_+_10571005_10571404_10571488_10571819_10571830 5_Junction_33849_Junction_33851_Junction_33852 J001 3_Junction_33852_Junction_33855 J001 3_Junction_33851_Junction_33854 J001 5_Junction_33854_Junction_33855 J001																											4.996985940955%															8.77553703205535%
C06A1.2 II_+_10571005_10571404_10571488_10571819_10571830 5_Junction_33849_Junction_33851_Junction_33852 J001 3_Junction_33852_Junction_33855 J001 3_Junction_33851_Junction_33854 J001 5_Junction_33854_Junction_33855 J002	C06A1.2	WBGene00007353	C06A1.2	II_+_10571005_10571404_10571488_10571819_10571830 5_Junction_33849_Junction_33851_Junction_33852 J001 3_Junction_33852_Junction_33855 J001 3_Junction_33851_Junction_33854 J001 5_Junction_33854_Junction_33855 J002																											0.960914359045%															0.507912374484646%
C06A1.2 II_+_10571005_10571404_10571488_10571819_10571830 5_Junction_33849_Junction_33851_Junction_33852 J001 3_Junction_33852_Junction_33855 J001 3_Junction_33851_Junction_33854 J002 5_Junction_33854_Junction_33855 J001	C06A1.2	WBGene00007353	C06A1.2	II_+_10571005_10571404_10571488_10571819_10571830 5_Junction_33849_Junction_33851_Junction_33852 J001 3_Junction_33852_Junction_33855 J001 3_Junction_33851_Junction_33854 J002 5_Junction_33854_Junction_33855 J001																											3.320350761245%															1.25455321200465%
C06A1.2 II_+_10571005_10571404_10571488_10571819_10571830 5_Junction_33849_Junction_33851_Junction_33852 J001 3_Junction_33852_Junction_33855 J001 3_Junction_33851_Junction_33854 J002 5_Junction_33854_Junction_33855 J002	C06A1.2	WBGene00007353	C06A1.2	II_+_10571005_10571404_10571488_10571819_10571830 5_Junction_33849_Junction_33851_Junction_33852 J001 3_Junction_33852_Junction_33855 J001 3_Junction_33851_Junction_33854 J002 5_Junction_33854_Junction_33855 J002																											0.679750938755%															0.071412381455354%
C06A1.2 II_+_10571005_10571404_10571488_10571819_10571830 5_Junction_33849_Junction_33851_Junction_33852 J001 3_Junction_33852_Junction_33855 J002 3_Junction_33851_Junction_33854 J001 5_Junction_33854_Junction_33855 J001	C06A1.2	WBGene00007353	C06A1.2	II_+_10571005_10571404_10571488_10571819_10571830 5_Junction_33849_Junction_33851_Junction_33852 J001 3_Junction_33852_Junction_33855 J002 3_Junction_33851_Junction_33854 J001 5_Junction_33854_Junction_33855 J001																											6.085143778645%															0.818755535484646%
C06A1.2 II_+_10571005_10571404_10571488_10571819_10571830 5_Junction_33849_Junction_33851_Junction_33852 J001 3_Junction_33852_Junction_33855 J002 3_Junction_33851_Junction_33854 J001 5_Junction_33854_Junction_33855 J002	C06A1.2	WBGene00007353	C06A1.2	II_+_10571005_10571404_10571488_10571819_10571830 5_Junction_33849_Junction_33851_Junction_33852 J001 3_Junction_33852_Junction_33855 J002 3_Junction_33851_Junction_33854 J001 5_Junction_33854_Junction_33855 J002																											1.189979421355%															0.048987657975354%
C06A1.2 II_+_10571005_10571404_10571488_10571819_10571830 5_Junction_33849_Junction_33851_Junction_33852 J001 3_Junction_33852_Junction_33855 J002 3_Junction_33851_Junction_33854 J002 5_Junction_33854_Junction_33855 J001	C06A1.2	WBGene00007353	C06A1.2	II_+_10571005_10571404_10571488_10571819_10571830 5_Junction_33849_Junction_33851_Junction_33852 J001 3_Junction_33852_Junction_33855 J002 3_Junction_33851_Junction_33854 J002 5_Junction_33854_Junction_33855 J001																											4.304874519155%															0.114123820455354%
C06A1.2 II_+_10571005_10571404_10571488_10571819_10571830 5_Junction_33849_Junction_33851_Junction_33852 J001 3_Junction_33852_Junction_33855 J002 3_Junction_33851_Junction_33854 J002 5_Junction_33854_Junction_33855 J002	C06A1.2	WBGene00007353	C06A1.2	II_+_10571005_10571404_10571488_10571819_10571830 5_Junction_33849_Junction_33851_Junction_33852 J001 3_Junction_33852_Junction_33855 J002 3_Junction_33851_Junction_33854 J002 5_Junction_33854_Junction_33855 J002																											0.887000280845%															0.006717986084646%
C06A1.2 II_+_10571005_10571404_10571488_10571819_10571830 5_Junction_33849_Junction_33851_Junction_33852 J002 3_Junction_33852_Junction_33855 J001 3_Junction_33851_Junction_33854 J001 5_Junction_33854_Junction_33855 J001	C06A1.2	WBGene00007353	C06A1.2	II_+_10571005_10571404_10571488_10571819_10571830 5_Junction_33849_Junction_33851_Junction_33852 J002 3_Junction_33852_Junction_33855 J001 3_Junction_33851_Junction_33854 J001 5_Junction_33854_Junction_33855 J001																											20.85252611017%															61.418743137135%
C06A1.2 II_+_10571005_10571404_10571488_10571819_10571830 5_Junction_33849_Junction_33851_Junction_33852 J002 3_Junction_33852_Junction_33855 J001 3_Junction_33851_Junction_33854 J001 5_Junction_33854_Junction_33855 J002	C06A1.2	WBGene00007353	C06A1.2	II_+_10571005_10571404_10571488_10571819_10571830 5_Junction_33849_Junction_33851_Junction_33852 J002 3_Junction_33852_Junction_33855 J001 3_Junction_33851_Junction_33854 J001 5_Junction_33854_Junction_33855 J002																											3.57081608983%															3.58820688158498%
C06A1.2 II_+_10571005_10571404_10571488_10571819_10571830 5_Junction_33849_Junction_33851_Junction_33852 J002 3_Junction_33852_Junction_33855 J001 3_Junction_33851_Junction_33854 J002 5_Junction_33854_Junction_33855 J001	C06A1.2	WBGene00007353	C06A1.2	II_+_10571005_10571404_10571488_10571819_10571830 5_Junction_33849_Junction_33851_Junction_33852 J002 3_Junction_33852_Junction_33855 J001 3_Junction_33851_Junction_33854 J002 5_Junction_33854_Junction_33855 J001																											8.06122202463%															8.62650473582498%
C06A1.2 II_+_10571005_10571404_10571488_10571819_10571830 5_Junction_33849_Junction_33851_Junction_33852 J002 3_Junction_33852_Junction_33855 J001 3_Junction_33851_Junction_33854 J002 5_Junction_33854_Junction_33855 J002	C06A1.2	WBGene00007353	C06A1.2	II_+_10571005_10571404_10571488_10571819_10571830 5_Junction_33849_Junction_33851_Junction_33852 J002 3_Junction_33852_Junction_33855 J001 3_Junction_33851_Junction_33854 J002 5_Junction_33854_Junction_33855 J002																											1.52410377537%															0.494660045455024%
C06A1.2 II_+_10571005_10571404_10571488_10571819_10571830 5_Junction_33849_Junction_33851_Junction_33852 J002 3_Junction_33852_Junction_33855 J002 3_Junction_33851_Junction_33854 J001 5_Junction_33854_Junction_33855 J001	C06A1.2	WBGene00007353	C06A1.2	II_+_10571005_10571404_10571488_10571819_10571830 5_Junction_33849_Junction_33851_Junction_33852 J002 3_Junction_33852_Junction_33855 J002 3_Junction_33851_Junction_33854 J001 5_Junction_33854_Junction_33855 J001																											22.61017661863%															5.91515801470498%
C06A1.2 II_+_10571005_10571404_10571488_10571819_10571830 5_Junction_33849_Junction_33851_Junction_33852 J002 3_Junction_33852_Junction_33855 J002 3_Junction_33851_Junction_33854 J001 5_Junction_33854_Junction_33855 J002	C06A1.2	WBGene00007353	C06A1.2	II_+_10571005_10571404_10571488_10571819_10571830 5_Junction_33849_Junction_33851_Junction_33852 J002 3_Junction_33852_Junction_33855 J002 3_Junction_33851_Junction_33854 J001 5_Junction_33854_Junction_33855 J002																											3.94081418137%															0.357826366575024%
C06A1.2 II_+_10571005_10571404_10571488_10571819_10571830 5_Junction_33849_Junction_33851_Junction_33852 J002 3_Junction_33852_Junction_33855 J002 3_Junction_33851_Junction_33854 J002 5_Junction_33854_Junction_33855 J001	C06A1.2	WBGene00007353	C06A1.2	II_+_10571005_10571404_10571488_10571819_10571830 5_Junction_33849_Junction_33851_Junction_33852 J002 3_Junction_33852_Junction_33855 J002 3_Junction_33851_Junction_33854 J002 5_Junction_33854_Junction_33855 J001																											9.65147724657%															0.805053712335024%
C06A1.2 II_+_10571005_10571404_10571488_10571819_10571830 5_Junction_33849_Junction_33851_Junction_33852 J002 3_Junction_33852_Junction_33855 J002 3_Junction_33851_Junction_33854 J002 5_Junction_33854_Junction_33855 J002	C06A1.2	WBGene00007353	C06A1.2	II_+_10571005_10571404_10571488_10571819_10571830 5_Junction_33849_Junction_33851_Junction_33852 J002 3_Junction_33852_Junction_33855 J002 3_Junction_33851_Junction_33854 J002 5_Junction_33854_Junction_33855 J002																											1.85886395343%															0.047847106384976%
C06A1.2 II_+_10571005_10571404_10571488_10571819_10571830 5_Junction_33849_Junction_33851_Junction_33852 J003 3_Junction_33852_Junction_33855 J001 3_Junction_33851_Junction_33854 J001 5_Junction_33854_Junction_33855 J001	C06A1.2	WBGene00007353	C06A1.2	II_+_10571005_10571404_10571488_10571819_10571830 5_Junction_33849_Junction_33851_Junction_33852 J003 3_Junction_33852_Junction_33855 J001 3_Junction_33851_Junction_33854 J001 5_Junction_33854_Junction_33855 J001																											1.2725249483325%															5.41445371429282%
C06A1.2 II_+_10571005_10571404_10571488_10571819_10571830 5_Junction_33849_Junction_33851_Junction_33852 J003 3_Junction_33852_Junction_33855 J001 3_Junction_33851_Junction_33854 J001 5_Junction_33854_Junction_33855 J002	C06A1.2	WBGene00007353	C06A1.2	II_+_10571005_10571404_10571488_10571819_10571830 5_Junction_33849_Junction_33851_Junction_33852 J003 3_Junction_33852_Junction_33855 J001 3_Junction_33851_Junction_33854 J001 5_Junction_33854_Junction_33855 J002																											0.2406076266675%															0.310869422207178%
C06A1.2 II_+_10571005_10571404_10571488_10571819_10571830 5_Junction_33849_Junction_33851_Junction_33852 J003 3_Junction_33852_Junction_33855 J001 3_Junction_33851_Junction_33854 J002 5_Junction_33854_Junction_33855 J001	C06A1.2	WBGene00007353	C06A1.2	II_+_10571005_10571404_10571488_10571819_10571830 5_Junction_33849_Junction_33851_Junction_33852 J003 3_Junction_33852_Junction_33855 J001 3_Junction_33851_Junction_33854 J002 5_Junction_33854_Junction_33855 J001																											0.7914835469675%															0.779342250687178%
C06A1.2 II_+_10571005_10571404_10571488_10571819_10571830 5_Junction_33849_Junction_33851_Junction_33852 J003 3_Junction_33852_Junction_33855 J001 3_Junction_33851_Junction_33854 J002 5_Junction_33854_Junction_33855 J002	C06A1.2	WBGene00007353	C06A1.2	II_+_10571005_10571404_10571488_10571819_10571830 5_Junction_33849_Junction_33851_Junction_33852 J003 3_Junction_33852_Junction_33855 J001 3_Junction_33851_Junction_33854 J002 5_Junction_33854_Junction_33855 J002																											0.1608568780325%															0.043992412812822%
C06A1.2 II_+_10571005_10571404_10571488_10571819_10571830 5_Junction_33849_Junction_33851_Junction_33852 J003 3_Junction_33852_Junction_33855 J002 3_Junction_33851_Junction_33854 J001 5_Junction_33854_Junction_33855 J001	C06A1.2	WBGene00007353	C06A1.2	II_+_10571005_10571404_10571488_10571819_10571830 5_Junction_33849_Junction_33851_Junction_33852 J003 3_Junction_33852_Junction_33855 J002 3_Junction_33851_Junction_33854 J001 5_Junction_33854_Junction_33855 J001																											1.5236621157675%															0.494419002327178%
C06A1.2 II_+_10571005_10571404_10571488_10571819_10571830 5_Junction_33849_Junction_33851_Junction_33852 J003 3_Junction_33852_Junction_33855 J002 3_Junction_33851_Junction_33854 J001 5_Junction_33854_Junction_33855 J002	C06A1.2	WBGene00007353	C06A1.2	II_+_10571005_10571404_10571488_10571819_10571830 5_Junction_33849_Junction_33851_Junction_33852 J003 3_Junction_33852_Junction_33855 J002 3_Junction_33851_Junction_33854 J001 5_Junction_33854_Junction_33855 J002																											0.2934738092325%															0.029395661172822%
C06A1.2 II_+_10571005_10571404_10571488_10571819_10571830 5_Junction_33849_Junction_33851_Junction_33852 J003 3_Junction_33852_Junction_33855 J002 3_Junction_33851_Junction_33854 J002 5_Junction_33854_Junction_33855 J001	C06A1.2	WBGene00007353	C06A1.2	II_+_10571005_10571404_10571488_10571819_10571830 5_Junction_33849_Junction_33851_Junction_33852 J003 3_Junction_33852_Junction_33855 J002 3_Junction_33851_Junction_33854 J002 5_Junction_33854_Junction_33855 J001																											1.0187028889325%															0.069465832692822%
C06A1.2 II_+_10571005_10571404_10571488_10571819_10571830 5_Junction_33849_Junction_33851_Junction_33852 J003 3_Junction_33852_Junction_33855 J002 3_Junction_33851_Junction_33854 J002 5_Junction_33854_Junction_33855 J002	C06A1.2	WBGene00007353	C06A1.2	II_+_10571005_10571404_10571488_10571819_10571830 5_Junction_33849_Junction_33851_Junction_33852 J003 3_Junction_33852_Junction_33855 J002 3_Junction_33851_Junction_33854 J002 5_Junction_33854_Junction_33855 J002																											0.2086881860675%															0.004061703807178%
C06A1.2 II_+_10571005_10571404_10571488_10571819_10571830 5_Junction_33976_Junction_33977_Junction_33978 J001 3_Junction_33978_Junction_33981 J001 3_Junction_33977_Junction_33980 J001 5_Junction_33980_Junction_33981 J001	C06A1.2	WBGene00007353	C06A1.2	II_+_10571005_10571404_10571488_10571819_10571830 5_Junction_33976_Junction_33977_Junction_33978 J001 3_Junction_33978_Junction_33981 J001 3_Junction_33977_Junction_33980 J001 5_Junction_33980_Junction_33981 J001																15.2426370143433%				17.5571096666667%
C06A1.2 II_+_10571005_10571404_10571488_10571819_10571830 5_Junction_33976_Junction_33977_Junction_33978 J001 3_Junction_33978_Junction_33981 J001 3_Junction_33977_Junction_33980 J001 5_Junction_33980_Junction_33981 J002	C06A1.2	WBGene00007353	C06A1.2	II_+_10571005_10571404_10571488_10571819_10571830 5_Junction_33976_Junction_33977_Junction_33978 J001 3_Junction_33978_Junction_33981 J001 3_Junction_33977_Junction_33980 J001 5_Junction_33980_Junction_33981 J002																1.40526753865673%				0%
C06A1.2 II_+_10571005_10571404_10571488_10571819_10571830 5_Junction_33976_Junction_33977_Junction_33978 J001 3_Junction_33978_Junction_33981 J001 3_Junction_33977_Junction_33980 J002 5_Junction_33980_Junction_33981 J001	C06A1.2	WBGene00007353	C06A1.2	II_+_10571005_10571404_10571488_10571819_10571830 5_Junction_33976_Junction_33977_Junction_33978 J001 3_Junction_33978_Junction_33981 J001 3_Junction_33977_Junction_33980 J002 5_Junction_33980_Junction_33981 J001																9.81114764339007%				6.36622366666667%
C06A1.2 II_+_10571005_10571404_10571488_10571819_10571830 5_Junction_33976_Junction_33977_Junction_33978 J001 3_Junction_33978_Junction_33981 J001 3_Junction_33977_Junction_33980 J002 5_Junction_33980_Junction_33981 J002	C06A1.2	WBGene00007353	C06A1.2	II_+_10571005_10571404_10571488_10571819_10571830 5_Junction_33976_Junction_33977_Junction_33978 J001 3_Junction_33978_Junction_33981 J001 3_Junction_33977_Junction_33980 J002 5_Junction_33980_Junction_33981 J002																0.8854874702766%				0%
C06A1.2 II_+_10571005_10571404_10571488_10571819_10571830 5_Junction_33976_Junction_33977_Junction_33978 J001 3_Junction_33978_Junction_33981 J002 3_Junction_33977_Junction_33980 J001 5_Junction_33980_Junction_33981 J001	C06A1.2	WBGene00007353	C06A1.2	II_+_10571005_10571404_10571488_10571819_10571830 5_Junction_33976_Junction_33977_Junction_33978 J001 3_Junction_33978_Junction_33981 J002 3_Junction_33977_Junction_33980 J001 5_Junction_33980_Junction_33981 J001																7.82167400819007%				0%
C06A1.2 II_+_10571005_10571404_10571488_10571819_10571830 5_Junction_33976_Junction_33977_Junction_33978 J001 3_Junction_33978_Junction_33981 J002 3_Junction_33977_Junction_33980 J001 5_Junction_33980_Junction_33981 J002	C06A1.2	WBGene00007353	C06A1.2	II_+_10571005_10571404_10571488_10571819_10571830 5_Junction_33976_Junction_33977_Junction_33978 J001 3_Junction_33978_Junction_33981 J002 3_Junction_33977_Junction_33980 J001 5_Junction_33980_Junction_33981 J002																0.802359438809933%				0%
C06A1.2 II_+_10571005_10571404_10571488_10571819_10571830 5_Junction_33976_Junction_33977_Junction_33978 J001 3_Junction_33978_Junction_33981 J002 3_Junction_33977_Junction_33980 J002 5_Junction_33980_Junction_33981 J001	C06A1.2	WBGene00007353	C06A1.2	II_+_10571005_10571404_10571488_10571819_10571830 5_Junction_33976_Junction_33977_Junction_33978 J001 3_Junction_33978_Junction_33981 J002 3_Junction_33977_Junction_33980 J002 5_Junction_33980_Junction_33981 J001																5.04974800074327%				0%
C06A1.2 II_+_10571005_10571404_10571488_10571819_10571830 5_Junction_33976_Junction_33977_Junction_33978 J001 3_Junction_33978_Junction_33981 J002 3_Junction_33977_Junction_33980 J002 5_Junction_33980_Junction_33981 J002	C06A1.2	WBGene00007353	C06A1.2	II_+_10571005_10571404_10571488_10571819_10571830 5_Junction_33976_Junction_33977_Junction_33978 J001 3_Junction_33978_Junction_33981 J002 3_Junction_33977_Junction_33980 J002 5_Junction_33980_Junction_33981 J002																0.5050122189234%				0%
C06A1.2 II_+_10571005_10571404_10571488_10571819_10571830 5_Junction_33976_Junction_33977_Junction_33978 J002 3_Junction_33978_Junction_33981 J001 3_Junction_33977_Junction_33980 J001 5_Junction_33980_Junction_33981 J001	C06A1.2	WBGene00007353	C06A1.2	II_+_10571005_10571404_10571488_10571819_10571830 5_Junction_33976_Junction_33977_Junction_33978 J002 3_Junction_33978_Junction_33981 J001 3_Junction_33977_Junction_33980 J001 5_Junction_33980_Junction_33981 J001																19.7394471284782%				45.428259%
C06A1.2 II_+_10571005_10571404_10571488_10571819_10571830 5_Junction_33976_Junction_33977_Junction_33978 J002 3_Junction_33978_Junction_33981 J001 3_Junction_33977_Junction_33980 J001 5_Junction_33980_Junction_33981 J002	C06A1.2	WBGene00007353	C06A1.2	II_+_10571005_10571404_10571488_10571819_10571830 5_Junction_33976_Junction_33977_Junction_33978 J002 3_Junction_33978_Junction_33981 J001 3_Junction_33977_Junction_33980 J001 5_Junction_33980_Junction_33981 J002																1.71767492708842%				0%
C06A1.2 II_+_10571005_10571404_10571488_10571819_10571830 5_Junction_33976_Junction_33977_Junction_33978 J002 3_Junction_33978_Junction_33981 J001 3_Junction_33977_Junction_33980 J002 5_Junction_33980_Junction_33981 J001	C06A1.2	WBGene00007353	C06A1.2	II_+_10571005_10571404_10571488_10571819_10571830 5_Junction_33976_Junction_33977_Junction_33978 J002 3_Junction_33978_Junction_33981 J001 3_Junction_33977_Junction_33980 J002 5_Junction_33980_Junction_33981 J001																12.6438038022551%				18.2084076666667%
C06A1.2 II_+_10571005_10571404_10571488_10571819_10571830 5_Junction_33976_Junction_33977_Junction_33978 J002 3_Junction_33978_Junction_33981 J001 3_Junction_33977_Junction_33980 J002 5_Junction_33980_Junction_33981 J002	C06A1.2	WBGene00007353	C06A1.2	II_+_10571005_10571404_10571488_10571819_10571830 5_Junction_33976_Junction_33977_Junction_33978 J002 3_Junction_33978_Junction_33981 J001 3_Junction_33977_Junction_33980 J002 5_Junction_33980_Junction_33981 J002																1.08054014217825%				0%
C06A1.2 II_+_10571005_10571404_10571488_10571819_10571830 5_Junction_33976_Junction_33977_Junction_33978 J002 3_Junction_33978_Junction_33981 J002 3_Junction_33977_Junction_33980 J001 5_Junction_33980_Junction_33981 J001	C06A1.2	WBGene00007353	C06A1.2	II_+_10571005_10571404_10571488_10571819_10571830 5_Junction_33976_Junction_33977_Junction_33978 J002 3_Junction_33978_Junction_33981 J002 3_Junction_33977_Junction_33980 J001 5_Junction_33980_Junction_33981 J001																9.75118539985509%				0%
C06A1.2 II_+_10571005_10571404_10571488_10571819_10571830 5_Junction_33976_Junction_33977_Junction_33978 J002 3_Junction_33978_Junction_33981 J002 3_Junction_33977_Junction_33980 J001 5_Junction_33980_Junction_33981 J002	C06A1.2	WBGene00007353	C06A1.2	II_+_10571005_10571404_10571488_10571819_10571830 5_Junction_33976_Junction_33977_Junction_33978 J002 3_Junction_33978_Junction_33981 J002 3_Junction_33977_Junction_33980 J001 5_Junction_33980_Junction_33981 J002																0.94343887791158%				0%
C06A1.2 II_+_10571005_10571404_10571488_10571819_10571830 5_Junction_33976_Junction_33977_Junction_33978 J002 3_Junction_33978_Junction_33981 J002 3_Junction_33977_Junction_33980 J002 5_Junction_33980_Junction_33981 J001	C06A1.2	WBGene00007353	C06A1.2	II_+_10571005_10571404_10571488_10571819_10571830 5_Junction_33976_Junction_33977_Junction_33978 J002 3_Junction_33978_Junction_33981 J002 3_Junction_33977_Junction_33980 J002 5_Junction_33980_Junction_33981 J001																6.28317233607825%				0%
C06A1.2 II_+_10571005_10571404_10571488_10571819_10571830 5_Junction_33976_Junction_33977_Junction_33978 J002 3_Junction_33978_Junction_33981 J002 3_Junction_33977_Junction_33980 J002 5_Junction_33980_Junction_33981 J002	C06A1.2	WBGene00007353	C06A1.2	II_+_10571005_10571404_10571488_10571819_10571830 5_Junction_33976_Junction_33977_Junction_33978 J002 3_Junction_33978_Junction_33981 J002 3_Junction_33977_Junction_33980 J002 5_Junction_33980_Junction_33981 J002																0.59407071948842%				0%
C06A1.2 II_+_10571005_10571404_10571488_10571819_10571830 5_Junction_33976_Junction_33977_Junction_33978 J003 3_Junction_33978_Junction_33981 J001 3_Junction_33977_Junction_33980 J001 5_Junction_33980_Junction_33981 J001	C06A1.2	WBGene00007353	C06A1.2	II_+_10571005_10571404_10571488_10571819_10571830 5_Junction_33976_Junction_33977_Junction_33978 J003 3_Junction_33978_Junction_33981 J001 3_Junction_33977_Junction_33980 J001 5_Junction_33980_Junction_33981 J001																2.11024079911182%				9.03796466666667%
C06A1.2 II_+_10571005_10571404_10571488_10571819_10571830 5_Junction_33976_Junction_33977_Junction_33978 J003 3_Junction_33978_Junction_33981 J001 3_Junction_33977_Junction_33980 J001 5_Junction_33980_Junction_33981 J002	C06A1.2	WBGene00007353	C06A1.2	II_+_10571005_10571404_10571488_10571819_10571830 5_Junction_33976_Junction_33977_Junction_33978 J003 3_Junction_33978_Junction_33981 J001 3_Junction_33977_Junction_33980 J001 5_Junction_33980_Junction_33981 J002																0.200941592321513%				0%
C06A1.2 II_+_10571005_10571404_10571488_10571819_10571830 5_Junction_33976_Junction_33977_Junction_33978 J003 3_Junction_33978_Junction_33981 J001 3_Junction_33977_Junction_33980 J002 5_Junction_33980_Junction_33981 J001	C06A1.2	WBGene00007353	C06A1.2	II_+_10571005_10571404_10571488_10571819_10571830 5_Junction_33976_Junction_33977_Junction_33978 J003 3_Junction_33978_Junction_33981 J001 3_Junction_33977_Junction_33980 J002 5_Junction_33980_Junction_33981 J001																1.33438827908818%				3.40203533333333%
C06A1.2 II_+_10571005_10571404_10571488_10571819_10571830 5_Junction_33976_Junction_33977_Junction_33978 J003 3_Junction_33978_Junction_33981 J001 3_Junction_33977_Junction_33980 J002 5_Junction_33980_Junction_33981 J002	C06A1.2	WBGene00007353	C06A1.2	II_+_10571005_10571404_10571488_10571819_10571830 5_Junction_33976_Junction_33977_Junction_33978 J003 3_Junction_33978_Junction_33981 J001 3_Junction_33977_Junction_33980 J002 5_Junction_33980_Junction_33981 J002																0.125090329478487%				0%
C06A1.2 II_+_10571005_10571404_10571488_10571819_10571830 5_Junction_33976_Junction_33977_Junction_33978 J003 3_Junction_33978_Junction_33981 J002 3_Junction_33977_Junction_33980 J001 5_Junction_33980_Junction_33981 J001	C06A1.2	WBGene00007353	C06A1.2	II_+_10571005_10571404_10571488_10571819_10571830 5_Junction_33976_Junction_33977_Junction_33978 J003 3_Junction_33978_Junction_33981 J002 3_Junction_33977_Junction_33980 J001 5_Junction_33980_Junction_33981 J001																1.08004031668818%				0%
C06A1.2 II_+_10571005_10571404_10571488_10571819_10571830 5_Junction_33976_Junction_33977_Junction_33978 J003 3_Junction_33978_Junction_33981 J002 3_Junction_33977_Junction_33980 J001 5_Junction_33980_Junction_33981 J002	C06A1.2	WBGene00007353	C06A1.2	II_+_10571005_10571404_10571488_10571819_10571830 5_Junction_33976_Junction_33977_Junction_33978 J003 3_Junction_33978_Junction_33981 J002 3_Junction_33977_Junction_33980 J001 5_Junction_33980_Junction_33981 J002																0.115092958545153%				0%
C06A1.2 II_+_10571005_10571404_10571488_10571819_10571830 5_Junction_33976_Junction_33977_Junction_33978 J003 3_Junction_33978_Junction_33981 J002 3_Junction_33977_Junction_33980 J002 5_Junction_33980_Junction_33981 J001	C06A1.2	WBGene00007353	C06A1.2	II_+_10571005_10571404_10571488_10571819_10571830 5_Junction_33976_Junction_33977_Junction_33978 J003 3_Junction_33978_Junction_33981 J002 3_Junction_33977_Junction_33980 J002 5_Junction_33980_Junction_33981 J001																0.68584860511182%				0%
C06A1.2 II_+_10571005_10571404_10571488_10571819_10571830 5_Junction_33976_Junction_33977_Junction_33978 J003 3_Junction_33978_Junction_33981 J002 3_Junction_33977_Junction_33980 J002 5_Junction_33980_Junction_33981 J002	C06A1.2	WBGene00007353	C06A1.2	II_+_10571005_10571404_10571488_10571819_10571830 5_Junction_33976_Junction_33977_Junction_33978 J003 3_Junction_33978_Junction_33981 J002 3_Junction_33977_Junction_33980 J002 5_Junction_33980_Junction_33981 J002																0.07169045298818%				0%
C06A1.2 II_+_10571005_10571404_10571488_10571819_10571830 5_Junction_34061_Junction_34063_Junction_34064 J001 3_Junction_34064_Junction_34067 J001 3_Junction_34063_Junction_34066 J001 5_Junction_34066_Junction_34067 J001	C06A1.2	WBGene00007353	C06A1.2	II_+_10571005_10571404_10571488_10571819_10571830 5_Junction_34061_Junction_34063_Junction_34064 J001 3_Junction_34064_Junction_34067 J001 3_Junction_34063_Junction_34066 J001 5_Junction_34066_Junction_34067 J001																15.2426370143433%																										8.77553703205535%
C06A1.2 II_+_10571005_10571404_10571488_10571819_10571830 5_Junction_34061_Junction_34063_Junction_34064 J001 3_Junction_34064_Junction_34067 J001 3_Junction_34063_Junction_34066 J001 5_Junction_34066_Junction_34067 J002	C06A1.2	WBGene00007353	C06A1.2	II_+_10571005_10571404_10571488_10571819_10571830 5_Junction_34061_Junction_34063_Junction_34064 J001 3_Junction_34064_Junction_34067 J001 3_Junction_34063_Junction_34066 J001 5_Junction_34066_Junction_34067 J002																1.40526753865673%																										0.507912374484646%
C06A1.2 II_+_10571005_10571404_10571488_10571819_10571830 5_Junction_34061_Junction_34063_Junction_34064 J001 3_Junction_34064_Junction_34067 J001 3_Junction_34063_Junction_34066 J002 5_Junction_34066_Junction_34067 J001	C06A1.2	WBGene00007353	C06A1.2	II_+_10571005_10571404_10571488_10571819_10571830 5_Junction_34061_Junction_34063_Junction_34064 J001 3_Junction_34064_Junction_34067 J001 3_Junction_34063_Junction_34066 J002 5_Junction_34066_Junction_34067 J001																9.81114764339007%																										1.25455321200465%
C06A1.2 II_+_10571005_10571404_10571488_10571819_10571830 5_Junction_34061_Junction_34063_Junction_34064 J001 3_Junction_34064_Junction_34067 J001 3_Junction_34063_Junction_34066 J002 5_Junction_34066_Junction_34067 J002	C06A1.2	WBGene00007353	C06A1.2	II_+_10571005_10571404_10571488_10571819_10571830 5_Junction_34061_Junction_34063_Junction_34064 J001 3_Junction_34064_Junction_34067 J001 3_Junction_34063_Junction_34066 J002 5_Junction_34066_Junction_34067 J002																0.8854874702766%																										0.071412381455354%
C06A1.2 II_+_10571005_10571404_10571488_10571819_10571830 5_Junction_34061_Junction_34063_Junction_34064 J001 3_Junction_34064_Junction_34067 J002 3_Junction_34063_Junction_34066 J001 5_Junction_34066_Junction_34067 J001	C06A1.2	WBGene00007353	C06A1.2	II_+_10571005_10571404_10571488_10571819_10571830 5_Junction_34061_Junction_34063_Junction_34064 J001 3_Junction_34064_Junction_34067 J002 3_Junction_34063_Junction_34066 J001 5_Junction_34066_Junction_34067 J001																7.82167400819007%																										0.818755535484646%
C06A1.2 II_+_10571005_10571404_10571488_10571819_10571830 5_Junction_34061_Junction_34063_Junction_34064 J001 3_Junction_34064_Junction_34067 J002 3_Junction_34063_Junction_34066 J001 5_Junction_34066_Junction_34067 J002	C06A1.2	WBGene00007353	C06A1.2	II_+_10571005_10571404_10571488_10571819_10571830 5_Junction_34061_Junction_34063_Junction_34064 J001 3_Junction_34064_Junction_34067 J002 3_Junction_34063_Junction_34066 J001 5_Junction_34066_Junction_34067 J002																0.802359438809933%																										0.048987657975354%
C06A1.2 II_+_10571005_10571404_10571488_10571819_10571830 5_Junction_34061_Junction_34063_Junction_34064 J001 3_Junction_34064_Junction_34067 J002 3_Junction_34063_Junction_34066 J002 5_Junction_34066_Junction_34067 J001	C06A1.2	WBGene00007353	C06A1.2	II_+_10571005_10571404_10571488_10571819_10571830 5_Junction_34061_Junction_34063_Junction_34064 J001 3_Junction_34064_Junction_34067 J002 3_Junction_34063_Junction_34066 J002 5_Junction_34066_Junction_34067 J001																5.04974800074327%																										0.114123820455354%
C06A1.2 II_+_10571005_10571404_10571488_10571819_10571830 5_Junction_34061_Junction_34063_Junction_34064 J001 3_Junction_34064_Junction_34067 J002 3_Junction_34063_Junction_34066 J002 5_Junction_34066_Junction_34067 J002	C06A1.2	WBGene00007353	C06A1.2	II_+_10571005_10571404_10571488_10571819_10571830 5_Junction_34061_Junction_34063_Junction_34064 J001 3_Junction_34064_Junction_34067 J002 3_Junction_34063_Junction_34066 J002 5_Junction_34066_Junction_34067 J002																0.5050122189234%																										0.006717986084646%
C06A1.2 II_+_10571005_10571404_10571488_10571819_10571830 5_Junction_34061_Junction_34063_Junction_34064 J002 3_Junction_34064_Junction_34067 J001 3_Junction_34063_Junction_34066 J001 5_Junction_34066_Junction_34067 J001	C06A1.2	WBGene00007353	C06A1.2	II_+_10571005_10571404_10571488_10571819_10571830 5_Junction_34061_Junction_34063_Junction_34064 J002 3_Junction_34064_Junction_34067 J001 3_Junction_34063_Junction_34066 J001 5_Junction_34066_Junction_34067 J001																19.7394471284782%																										61.418743137135%
C06A1.2 II_+_10571005_10571404_10571488_10571819_10571830 5_Junction_34061_Junction_34063_Junction_34064 J002 3_Junction_34064_Junction_34067 J001 3_Junction_34063_Junction_34066 J001 5_Junction_34066_Junction_34067 J002	C06A1.2	WBGene00007353	C06A1.2	II_+_10571005_10571404_10571488_10571819_10571830 5_Junction_34061_Junction_34063_Junction_34064 J002 3_Junction_34064_Junction_34067 J001 3_Junction_34063_Junction_34066 J001 5_Junction_34066_Junction_34067 J002																1.71767492708842%																										3.58820688158498%
C06A1.2 II_+_10571005_10571404_10571488_10571819_10571830 5_Junction_34061_Junction_34063_Junction_34064 J002 3_Junction_34064_Junction_34067 J001 3_Junction_34063_Junction_34066 J002 5_Junction_34066_Junction_34067 J001	C06A1.2	WBGene00007353	C06A1.2	II_+_10571005_10571404_10571488_10571819_10571830 5_Junction_34061_Junction_34063_Junction_34064 J002 3_Junction_34064_Junction_34067 J001 3_Junction_34063_Junction_34066 J002 5_Junction_34066_Junction_34067 J001																12.6438038022551%																										8.62650473582498%
C06A1.2 II_+_10571005_10571404_10571488_10571819_10571830 5_Junction_34061_Junction_34063_Junction_34064 J002 3_Junction_34064_Junction_34067 J001 3_Junction_34063_Junction_34066 J002 5_Junction_34066_Junction_34067 J002	C06A1.2	WBGene00007353	C06A1.2	II_+_10571005_10571404_10571488_10571819_10571830 5_Junction_34061_Junction_34063_Junction_34064 J002 3_Junction_34064_Junction_34067 J001 3_Junction_34063_Junction_34066 J002 5_Junction_34066_Junction_34067 J002																1.08054014217825%																										0.494660045455024%
C06A1.2 II_+_10571005_10571404_10571488_10571819_10571830 5_Junction_34061_Junction_34063_Junction_34064 J002 3_Junction_34064_Junction_34067 J002 3_Junction_34063_Junction_34066 J001 5_Junction_34066_Junction_34067 J001	C06A1.2	WBGene00007353	C06A1.2	II_+_10571005_10571404_10571488_10571819_10571830 5_Junction_34061_Junction_34063_Junction_34064 J002 3_Junction_34064_Junction_34067 J002 3_Junction_34063_Junction_34066 J001 5_Junction_34066_Junction_34067 J001																9.75118539985509%																										5.91515801470498%
C06A1.2 II_+_10571005_10571404_10571488_10571819_10571830 5_Junction_34061_Junction_34063_Junction_34064 J002 3_Junction_34064_Junction_34067 J002 3_Junction_34063_Junction_34066 J001 5_Junction_34066_Junction_34067 J002	C06A1.2	WBGene00007353	C06A1.2	II_+_10571005_10571404_10571488_10571819_10571830 5_Junction_34061_Junction_34063_Junction_34064 J002 3_Junction_34064_Junction_34067 J002 3_Junction_34063_Junction_34066 J001 5_Junction_34066_Junction_34067 J002																0.94343887791158%																										0.357826366575024%
C06A1.2 II_+_10571005_10571404_10571488_10571819_10571830 5_Junction_34061_Junction_34063_Junction_34064 J002 3_Junction_34064_Junction_34067 J002 3_Junction_34063_Junction_34066 J002 5_Junction_34066_Junction_34067 J001	C06A1.2	WBGene00007353	C06A1.2	II_+_10571005_10571404_10571488_10571819_10571830 5_Junction_34061_Junction_34063_Junction_34064 J002 3_Junction_34064_Junction_34067 J002 3_Junction_34063_Junction_34066 J002 5_Junction_34066_Junction_34067 J001																6.28317233607825%																										0.805053712335024%
C06A1.2 II_+_10571005_10571404_10571488_10571819_10571830 5_Junction_34061_Junction_34063_Junction_34064 J002 3_Junction_34064_Junction_34067 J002 3_Junction_34063_Junction_34066 J002 5_Junction_34066_Junction_34067 J002	C06A1.2	WBGene00007353	C06A1.2	II_+_10571005_10571404_10571488_10571819_10571830 5_Junction_34061_Junction_34063_Junction_34064 J002 3_Junction_34064_Junction_34067 J002 3_Junction_34063_Junction_34066 J002 5_Junction_34066_Junction_34067 J002																0.59407071948842%																										0.047847106384976%
C06A1.2 II_+_10571005_10571404_10571488_10571819_10571830 5_Junction_34061_Junction_34063_Junction_34064 J003 3_Junction_34064_Junction_34067 J001 3_Junction_34063_Junction_34066 J001 5_Junction_34066_Junction_34067 J001	C06A1.2	WBGene00007353	C06A1.2	II_+_10571005_10571404_10571488_10571819_10571830 5_Junction_34061_Junction_34063_Junction_34064 J003 3_Junction_34064_Junction_34067 J001 3_Junction_34063_Junction_34066 J001 5_Junction_34066_Junction_34067 J001																2.11024079911182%																										5.41445371429282%
C06A1.2 II_+_10571005_10571404_10571488_10571819_10571830 5_Junction_34061_Junction_34063_Junction_34064 J003 3_Junction_34064_Junction_34067 J001 3_Junction_34063_Junction_34066 J001 5_Junction_34066_Junction_34067 J002	C06A1.2	WBGene00007353	C06A1.2	II_+_10571005_10571404_10571488_10571819_10571830 5_Junction_34061_Junction_34063_Junction_34064 J003 3_Junction_34064_Junction_34067 J001 3_Junction_34063_Junction_34066 J001 5_Junction_34066_Junction_34067 J002																0.200941592321513%																										0.310869422207178%
C06A1.2 II_+_10571005_10571404_10571488_10571819_10571830 5_Junction_34061_Junction_34063_Junction_34064 J003 3_Junction_34064_Junction_34067 J001 3_Junction_34063_Junction_34066 J002 5_Junction_34066_Junction_34067 J001	C06A1.2	WBGene00007353	C06A1.2	II_+_10571005_10571404_10571488_10571819_10571830 5_Junction_34061_Junction_34063_Junction_34064 J003 3_Junction_34064_Junction_34067 J001 3_Junction_34063_Junction_34066 J002 5_Junction_34066_Junction_34067 J001																1.33438827908818%																										0.779342250687178%
C06A1.2 II_+_10571005_10571404_10571488_10571819_10571830 5_Junction_34061_Junction_34063_Junction_34064 J003 3_Junction_34064_Junction_34067 J001 3_Junction_34063_Junction_34066 J002 5_Junction_34066_Junction_34067 J002	C06A1.2	WBGene00007353	C06A1.2	II_+_10571005_10571404_10571488_10571819_10571830 5_Junction_34061_Junction_34063_Junction_34064 J003 3_Junction_34064_Junction_34067 J001 3_Junction_34063_Junction_34066 J002 5_Junction_34066_Junction_34067 J002																0.125090329478487%																										0.043992412812822%
C06A1.2 II_+_10571005_10571404_10571488_10571819_10571830 5_Junction_34061_Junction_34063_Junction_34064 J003 3_Junction_34064_Junction_34067 J002 3_Junction_34063_Junction_34066 J001 5_Junction_34066_Junction_34067 J001	C06A1.2	WBGene00007353	C06A1.2	II_+_10571005_10571404_10571488_10571819_10571830 5_Junction_34061_Junction_34063_Junction_34064 J003 3_Junction_34064_Junction_34067 J002 3_Junction_34063_Junction_34066 J001 5_Junction_34066_Junction_34067 J001																1.08004031668818%																										0.494419002327178%
C06A1.2 II_+_10571005_10571404_10571488_10571819_10571830 5_Junction_34061_Junction_34063_Junction_34064 J003 3_Junction_34064_Junction_34067 J002 3_Junction_34063_Junction_34066 J001 5_Junction_34066_Junction_34067 J002	C06A1.2	WBGene00007353	C06A1.2	II_+_10571005_10571404_10571488_10571819_10571830 5_Junction_34061_Junction_34063_Junction_34064 J003 3_Junction_34064_Junction_34067 J002 3_Junction_34063_Junction_34066 J001 5_Junction_34066_Junction_34067 J002																0.115092958545153%																										0.029395661172822%
C06A1.2 II_+_10571005_10571404_10571488_10571819_10571830 5_Junction_34061_Junction_34063_Junction_34064 J003 3_Junction_34064_Junction_34067 J002 3_Junction_34063_Junction_34066 J002 5_Junction_34066_Junction_34067 J001	C06A1.2	WBGene00007353	C06A1.2	II_+_10571005_10571404_10571488_10571819_10571830 5_Junction_34061_Junction_34063_Junction_34064 J003 3_Junction_34064_Junction_34067 J002 3_Junction_34063_Junction_34066 J002 5_Junction_34066_Junction_34067 J001																0.68584860511182%																										0.069465832692822%
C06A1.2 II_+_10571005_10571404_10571488_10571819_10571830 5_Junction_34061_Junction_34063_Junction_34064 J003 3_Junction_34064_Junction_34067 J002 3_Junction_34063_Junction_34066 J002 5_Junction_34066_Junction_34067 J002	C06A1.2	WBGene00007353	C06A1.2	II_+_10571005_10571404_10571488_10571819_10571830 5_Junction_34061_Junction_34063_Junction_34064 J003 3_Junction_34064_Junction_34067 J002 3_Junction_34063_Junction_34066 J002 5_Junction_34066_Junction_34067 J002																0.07169045298818%																										0.004061703807178%
C06A1.2 II_+_10571005_10571404_10571488_10571819_10571830 5_Junction_34330_Junction_34332_Junction_34333 J001 3_Junction_34333_Junction_34336 J001 3_Junction_34332_Junction_34335 J001 5_Junction_34335_Junction_34336 J001	C06A1.2	WBGene00007353	C06A1.2	II_+_10571005_10571404_10571488_10571819_10571830 5_Junction_34330_Junction_34332_Junction_34333 J001 3_Junction_34333_Junction_34336 J001 3_Junction_34332_Junction_34335 J001 5_Junction_34335_Junction_34336 J001																																										8.77553703205535%
C06A1.2 II_+_10571005_10571404_10571488_10571819_10571830 5_Junction_34330_Junction_34332_Junction_34333 J001 3_Junction_34333_Junction_34336 J001 3_Junction_34332_Junction_34335 J001 5_Junction_34335_Junction_34336 J002	C06A1.2	WBGene00007353	C06A1.2	II_+_10571005_10571404_10571488_10571819_10571830 5_Junction_34330_Junction_34332_Junction_34333 J001 3_Junction_34333_Junction_34336 J001 3_Junction_34332_Junction_34335 J001 5_Junction_34335_Junction_34336 J002																																										0.507912374484646%
C06A1.2 II_+_10571005_10571404_10571488_10571819_10571830 5_Junction_34330_Junction_34332_Junction_34333 J001 3_Junction_34333_Junction_34336 J001 3_Junction_34332_Junction_34335 J002 5_Junction_34335_Junction_34336 J001	C06A1.2	WBGene00007353	C06A1.2	II_+_10571005_10571404_10571488_10571819_10571830 5_Junction_34330_Junction_34332_Junction_34333 J001 3_Junction_34333_Junction_34336 J001 3_Junction_34332_Junction_34335 J002 5_Junction_34335_Junction_34336 J001																																										1.25455321200465%
C06A1.2 II_+_10571005_10571404_10571488_10571819_10571830 5_Junction_34330_Junction_34332_Junction_34333 J001 3_Junction_34333_Junction_34336 J001 3_Junction_34332_Junction_34335 J002 5_Junction_34335_Junction_34336 J002	C06A1.2	WBGene00007353	C06A1.2	II_+_10571005_10571404_10571488_10571819_10571830 5_Junction_34330_Junction_34332_Junction_34333 J001 3_Junction_34333_Junction_34336 J001 3_Junction_34332_Junction_34335 J002 5_Junction_34335_Junction_34336 J002																																										0.071412381455354%
C06A1.2 II_+_10571005_10571404_10571488_10571819_10571830 5_Junction_34330_Junction_34332_Junction_34333 J001 3_Junction_34333_Junction_34336 J002 3_Junction_34332_Junction_34335 J001 5_Junction_34335_Junction_34336 J001	C06A1.2	WBGene00007353	C06A1.2	II_+_10571005_10571404_10571488_10571819_10571830 5_Junction_34330_Junction_34332_Junction_34333 J001 3_Junction_34333_Junction_34336 J002 3_Junction_34332_Junction_34335 J001 5_Junction_34335_Junction_34336 J001																																										0.818755535484646%
C06A1.2 II_+_10571005_10571404_10571488_10571819_10571830 5_Junction_34330_Junction_34332_Junction_34333 J001 3_Junction_34333_Junction_34336 J002 3_Junction_34332_Junction_34335 J001 5_Junction_34335_Junction_34336 J002	C06A1.2	WBGene00007353	C06A1.2	II_+_10571005_10571404_10571488_10571819_10571830 5_Junction_34330_Junction_34332_Junction_34333 J001 3_Junction_34333_Junction_34336 J002 3_Junction_34332_Junction_34335 J001 5_Junction_34335_Junction_34336 J002																																										0.048987657975354%
C06A1.2 II_+_10571005_10571404_10571488_10571819_10571830 5_Junction_34330_Junction_34332_Junction_34333 J001 3_Junction_34333_Junction_34336 J002 3_Junction_34332_Junction_34335 J002 5_Junction_34335_Junction_34336 J001	C06A1.2	WBGene00007353	C06A1.2	II_+_10571005_10571404_10571488_10571819_10571830 5_Junction_34330_Junction_34332_Junction_34333 J001 3_Junction_34333_Junction_34336 J002 3_Junction_34332_Junction_34335 J002 5_Junction_34335_Junction_34336 J001																																										0.114123820455354%
C06A1.2 II_+_10571005_10571404_10571488_10571819_10571830 5_Junction_34330_Junction_34332_Junction_34333 J001 3_Junction_34333_Junction_34336 J002 3_Junction_34332_Junction_34335 J002 5_Junction_34335_Junction_34336 J002	C06A1.2	WBGene00007353	C06A1.2	II_+_10571005_10571404_10571488_10571819_10571830 5_Junction_34330_Junction_34332_Junction_34333 J001 3_Junction_34333_Junction_34336 J002 3_Junction_34332_Junction_34335 J002 5_Junction_34335_Junction_34336 J002																																										0.006717986084646%
C06A1.2 II_+_10571005_10571404_10571488_10571819_10571830 5_Junction_34330_Junction_34332_Junction_34333 J002 3_Junction_34333_Junction_34336 J001 3_Junction_34332_Junction_34335 J001 5_Junction_34335_Junction_34336 J001	C06A1.2	WBGene00007353	C06A1.2	II_+_10571005_10571404_10571488_10571819_10571830 5_Junction_34330_Junction_34332_Junction_34333 J002 3_Junction_34333_Junction_34336 J001 3_Junction_34332_Junction_34335 J001 5_Junction_34335_Junction_34336 J001																																										61.418743137135%
C06A1.2 II_+_10571005_10571404_10571488_10571819_10571830 5_Junction_34330_Junction_34332_Junction_34333 J002 3_Junction_34333_Junction_34336 J001 3_Junction_34332_Junction_34335 J001 5_Junction_34335_Junction_34336 J002	C06A1.2	WBGene00007353	C06A1.2	II_+_10571005_10571404_10571488_10571819_10571830 5_Junction_34330_Junction_34332_Junction_34333 J002 3_Junction_34333_Junction_34336 J001 3_Junction_34332_Junction_34335 J001 5_Junction_34335_Junction_34336 J002																																										3.58820688158498%
C06A1.2 II_+_10571005_10571404_10571488_10571819_10571830 5_Junction_34330_Junction_34332_Junction_34333 J002 3_Junction_34333_Junction_34336 J001 3_Junction_34332_Junction_34335 J002 5_Junction_34335_Junction_34336 J001	C06A1.2	WBGene00007353	C06A1.2	II_+_10571005_10571404_10571488_10571819_10571830 5_Junction_34330_Junction_34332_Junction_34333 J002 3_Junction_34333_Junction_34336 J001 3_Junction_34332_Junction_34335 J002 5_Junction_34335_Junction_34336 J001																																										8.62650473582498%
C06A1.2 II_+_10571005_10571404_10571488_10571819_10571830 5_Junction_34330_Junction_34332_Junction_34333 J002 3_Junction_34333_Junction_34336 J001 3_Junction_34332_Junction_34335 J002 5_Junction_34335_Junction_34336 J002	C06A1.2	WBGene00007353	C06A1.2	II_+_10571005_10571404_10571488_10571819_10571830 5_Junction_34330_Junction_34332_Junction_34333 J002 3_Junction_34333_Junction_34336 J001 3_Junction_34332_Junction_34335 J002 5_Junction_34335_Junction_34336 J002																																										0.494660045455024%
C06A1.2 II_+_10571005_10571404_10571488_10571819_10571830 5_Junction_34330_Junction_34332_Junction_34333 J002 3_Junction_34333_Junction_34336 J002 3_Junction_34332_Junction_34335 J001 5_Junction_34335_Junction_34336 J001	C06A1.2	WBGene00007353	C06A1.2	II_+_10571005_10571404_10571488_10571819_10571830 5_Junction_34330_Junction_34332_Junction_34333 J002 3_Junction_34333_Junction_34336 J002 3_Junction_34332_Junction_34335 J001 5_Junction_34335_Junction_34336 J001																																										5.91515801470498%
C06A1.2 II_+_10571005_10571404_10571488_10571819_10571830 5_Junction_34330_Junction_34332_Junction_34333 J002 3_Junction_34333_Junction_34336 J002 3_Junction_34332_Junction_34335 J001 5_Junction_34335_Junction_34336 J002	C06A1.2	WBGene00007353	C06A1.2	II_+_10571005_10571404_10571488_10571819_10571830 5_Junction_34330_Junction_34332_Junction_34333 J002 3_Junction_34333_Junction_34336 J002 3_Junction_34332_Junction_34335 J001 5_Junction_34335_Junction_34336 J002																																										0.357826366575024%
C06A1.2 II_+_10571005_10571404_10571488_10571819_10571830 5_Junction_34330_Junction_34332_Junction_34333 J002 3_Junction_34333_Junction_34336 J002 3_Junction_34332_Junction_34335 J002 5_Junction_34335_Junction_34336 J001	C06A1.2	WBGene00007353	C06A1.2	II_+_10571005_10571404_10571488_10571819_10571830 5_Junction_34330_Junction_34332_Junction_34333 J002 3_Junction_34333_Junction_34336 J002 3_Junction_34332_Junction_34335 J002 5_Junction_34335_Junction_34336 J001																																										0.805053712335024%
C06A1.2 II_+_10571005_10571404_10571488_10571819_10571830 5_Junction_34330_Junction_34332_Junction_34333 J002 3_Junction_34333_Junction_34336 J002 3_Junction_34332_Junction_34335 J002 5_Junction_34335_Junction_34336 J002	C06A1.2	WBGene00007353	C06A1.2	II_+_10571005_10571404_10571488_10571819_10571830 5_Junction_34330_Junction_34332_Junction_34333 J002 3_Junction_34333_Junction_34336 J002 3_Junction_34332_Junction_34335 J002 5_Junction_34335_Junction_34336 J002																																										0.047847106384976%
C06A1.2 II_+_10571005_10571404_10571488_10571819_10571830 5_Junction_34330_Junction_34332_Junction_34333 J003 3_Junction_34333_Junction_34336 J001 3_Junction_34332_Junction_34335 J001 5_Junction_34335_Junction_34336 J001	C06A1.2	WBGene00007353	C06A1.2	II_+_10571005_10571404_10571488_10571819_10571830 5_Junction_34330_Junction_34332_Junction_34333 J003 3_Junction_34333_Junction_34336 J001 3_Junction_34332_Junction_34335 J001 5_Junction_34335_Junction_34336 J001																																										5.41445371429282%
C06A1.2 II_+_10571005_10571404_10571488_10571819_10571830 5_Junction_34330_Junction_34332_Junction_34333 J003 3_Junction_34333_Junction_34336 J001 3_Junction_34332_Junction_34335 J001 5_Junction_34335_Junction_34336 J002	C06A1.2	WBGene00007353	C06A1.2	II_+_10571005_10571404_10571488_10571819_10571830 5_Junction_34330_Junction_34332_Junction_34333 J003 3_Junction_34333_Junction_34336 J001 3_Junction_34332_Junction_34335 J001 5_Junction_34335_Junction_34336 J002																																										0.310869422207178%
C06A1.2 II_+_10571005_10571404_10571488_10571819_10571830 5_Junction_34330_Junction_34332_Junction_34333 J003 3_Junction_34333_Junction_34336 J001 3_Junction_34332_Junction_34335 J002 5_Junction_34335_Junction_34336 J001	C06A1.2	WBGene00007353	C06A1.2	II_+_10571005_10571404_10571488_10571819_10571830 5_Junction_34330_Junction_34332_Junction_34333 J003 3_Junction_34333_Junction_34336 J001 3_Junction_34332_Junction_34335 J002 5_Junction_34335_Junction_34336 J001																																										0.779342250687178%
C06A1.2 II_+_10571005_10571404_10571488_10571819_10571830 5_Junction_34330_Junction_34332_Junction_34333 J003 3_Junction_34333_Junction_34336 J001 3_Junction_34332_Junction_34335 J002 5_Junction_34335_Junction_34336 J002	C06A1.2	WBGene00007353	C06A1.2	II_+_10571005_10571404_10571488_10571819_10571830 5_Junction_34330_Junction_34332_Junction_34333 J003 3_Junction_34333_Junction_34336 J001 3_Junction_34332_Junction_34335 J002 5_Junction_34335_Junction_34336 J002																																										0.043992412812822%
C06A1.2 II_+_10571005_10571404_10571488_10571819_10571830 5_Junction_34330_Junction_34332_Junction_34333 J003 3_Junction_34333_Junction_34336 J002 3_Junction_34332_Junction_34335 J001 5_Junction_34335_Junction_34336 J001	C06A1.2	WBGene00007353	C06A1.2	II_+_10571005_10571404_10571488_10571819_10571830 5_Junction_34330_Junction_34332_Junction_34333 J003 3_Junction_34333_Junction_34336 J002 3_Junction_34332_Junction_34335 J001 5_Junction_34335_Junction_34336 J001																																										0.494419002327178%
C06A1.2 II_+_10571005_10571404_10571488_10571819_10571830 5_Junction_34330_Junction_34332_Junction_34333 J003 3_Junction_34333_Junction_34336 J002 3_Junction_34332_Junction_34335 J001 5_Junction_34335_Junction_34336 J002	C06A1.2	WBGene00007353	C06A1.2	II_+_10571005_10571404_10571488_10571819_10571830 5_Junction_34330_Junction_34332_Junction_34333 J003 3_Junction_34333_Junction_34336 J002 3_Junction_34332_Junction_34335 J001 5_Junction_34335_Junction_34336 J002																																										0.029395661172822%
C06A1.2 II_+_10571005_10571404_10571488_10571819_10571830 5_Junction_34330_Junction_34332_Junction_34333 J003 3_Junction_34333_Junction_34336 J002 3_Junction_34332_Junction_34335 J002 5_Junction_34335_Junction_34336 J001	C06A1.2	WBGene00007353	C06A1.2	II_+_10571005_10571404_10571488_10571819_10571830 5_Junction_34330_Junction_34332_Junction_34333 J003 3_Junction_34333_Junction_34336 J002 3_Junction_34332_Junction_34335 J002 5_Junction_34335_Junction_34336 J001																																										0.069465832692822%
C06A1.2 II_+_10571005_10571404_10571488_10571819_10571830 5_Junction_34330_Junction_34332_Junction_34333 J003 3_Junction_34333_Junction_34336 J002 3_Junction_34332_Junction_34335 J002 5_Junction_34335_Junction_34336 J002	C06A1.2	WBGene00007353	C06A1.2	II_+_10571005_10571404_10571488_10571819_10571830 5_Junction_34330_Junction_34332_Junction_34333 J003 3_Junction_34333_Junction_34336 J002 3_Junction_34332_Junction_34335 J002 5_Junction_34335_Junction_34336 J002																																										0.004061703807178%
C06A1.2 II_+_10571005_10571404_10571488_10571819_10571830 5_Junction_34409_Junction_34411_Junction_34412 J001 3_Junction_34412_Junction_34416 J001 3_Junction_34411_Junction_34415 J001 5_Junction_34415_Junction_34416 J001	C06A1.2	WBGene00007353	C06A1.2	II_+_10571005_10571404_10571488_10571819_10571830 5_Junction_34409_Junction_34411_Junction_34412 J001 3_Junction_34412_Junction_34416 J001 3_Junction_34411_Junction_34415 J001 5_Junction_34415_Junction_34416 J001																	12.4989338014667%																									8.77553703205535%
C06A1.2 II_+_10571005_10571404_10571488_10571819_10571830 5_Junction_34409_Junction_34411_Junction_34412 J001 3_Junction_34412_Junction_34416 J001 3_Junction_34411_Junction_34415 J001 5_Junction_34415_Junction_34416 J002	C06A1.2	WBGene00007353	C06A1.2	II_+_10571005_10571404_10571488_10571819_10571830 5_Junction_34409_Junction_34411_Junction_34412 J001 3_Junction_34412_Junction_34416 J001 3_Junction_34411_Junction_34415 J001 5_Junction_34415_Junction_34416 J002																	0.113103531866667%																									0.507912374484646%
C06A1.2 II_+_10571005_10571404_10571488_10571819_10571830 5_Junction_34409_Junction_34411_Junction_34412 J001 3_Junction_34412_Junction_34416 J001 3_Junction_34411_Junction_34415 J002 5_Junction_34415_Junction_34416 J001	C06A1.2	WBGene00007353	C06A1.2	II_+_10571005_10571404_10571488_10571819_10571830 5_Junction_34409_Junction_34411_Junction_34412 J001 3_Junction_34412_Junction_34416 J001 3_Junction_34411_Junction_34415 J002 5_Junction_34415_Junction_34416 J001																	1.55788903186667%																									1.25455321200465%
C06A1.2 II_+_10571005_10571404_10571488_10571819_10571830 5_Junction_34409_Junction_34411_Junction_34412 J001 3_Junction_34412_Junction_34416 J001 3_Junction_34411_Junction_34415 J002 5_Junction_34415_Junction_34416 J002	C06A1.2	WBGene00007353	C06A1.2	II_+_10571005_10571404_10571488_10571819_10571830 5_Junction_34409_Junction_34411_Junction_34412 J001 3_Junction_34412_Junction_34416 J001 3_Junction_34411_Junction_34415 J002 5_Junction_34415_Junction_34416 J002																	0.0150736348%																									0.071412381455354%
C06A1.2 II_+_10571005_10571404_10571488_10571819_10571830 5_Junction_34409_Junction_34411_Junction_34412 J001 3_Junction_34412_Junction_34416 J002 3_Junction_34411_Junction_34415 J001 5_Junction_34415_Junction_34416 J001	C06A1.2	WBGene00007353	C06A1.2	II_+_10571005_10571404_10571488_10571819_10571830 5_Junction_34409_Junction_34411_Junction_34412 J001 3_Junction_34412_Junction_34416 J002 3_Junction_34411_Junction_34415 J001 5_Junction_34415_Junction_34416 J001																	0.169356531866667%																									0.818755535484646%
C06A1.2 II_+_10571005_10571404_10571488_10571819_10571830 5_Junction_34409_Junction_34411_Junction_34412 J001 3_Junction_34412_Junction_34416 J002 3_Junction_34411_Junction_34415 J001 5_Junction_34415_Junction_34416 J002	C06A1.2	WBGene00007353	C06A1.2	II_+_10571005_10571404_10571488_10571819_10571830 5_Junction_34409_Junction_34411_Junction_34412 J001 3_Junction_34412_Junction_34416 J002 3_Junction_34411_Junction_34415 J001 5_Junction_34415_Junction_34416 J002																	0.00565280146666667%																									0.048987657975354%
C06A1.2 II_+_10571005_10571404_10571488_10571819_10571830 5_Junction_34409_Junction_34411_Junction_34412 J001 3_Junction_34412_Junction_34416 J002 3_Junction_34411_Junction_34415 J002 5_Junction_34415_Junction_34416 J001	C06A1.2	WBGene00007353	C06A1.2	II_+_10571005_10571404_10571488_10571819_10571830 5_Junction_34409_Junction_34411_Junction_34412 J001 3_Junction_34412_Junction_34416 J002 3_Junction_34411_Junction_34415 J002 5_Junction_34415_Junction_34416 J001																	0.0225706348%																									0.114123820455354%
C06A1.2 II_+_10571005_10571404_10571488_10571819_10571830 5_Junction_34409_Junction_34411_Junction_34412 J001 3_Junction_34412_Junction_34416 J002 3_Junction_34411_Junction_34415 J002 5_Junction_34415_Junction_34416 J002	C06A1.2	WBGene00007353	C06A1.2	II_+_10571005_10571404_10571488_10571819_10571830 5_Junction_34409_Junction_34411_Junction_34412 J001 3_Junction_34412_Junction_34416 J002 3_Junction_34411_Junction_34415 J002 5_Junction_34415_Junction_34416 J002																	0.0007533652%																									0.006717986084646%
C06A1.2 II_+_10571005_10571404_10571488_10571819_10571830 5_Junction_34409_Junction_34411_Junction_34412 J002 3_Junction_34412_Junction_34416 J001 3_Junction_34411_Junction_34415 J001 5_Junction_34415_Junction_34416 J001	C06A1.2	WBGene00007353	C06A1.2	II_+_10571005_10571404_10571488_10571819_10571830 5_Junction_34409_Junction_34411_Junction_34412 J002 3_Junction_34412_Junction_34416 J001 3_Junction_34411_Junction_34415 J001 5_Junction_34415_Junction_34416 J001																	67.7348296788689%																									61.418743137135%
C06A1.2 II_+_10571005_10571404_10571488_10571819_10571830 5_Junction_34409_Junction_34411_Junction_34412 J002 3_Junction_34412_Junction_34416 J001 3_Junction_34411_Junction_34415 J001 5_Junction_34415_Junction_34416 J002	C06A1.2	WBGene00007353	C06A1.2	II_+_10571005_10571404_10571488_10571819_10571830 5_Junction_34409_Junction_34411_Junction_34412 J002 3_Junction_34412_Junction_34416 J001 3_Junction_34411_Junction_34415 J001 5_Junction_34415_Junction_34416 J002																	0.727119985664427%																									3.58820688158498%
C06A1.2 II_+_10571005_10571404_10571488_10571819_10571830 5_Junction_34409_Junction_34411_Junction_34412 J002 3_Junction_34412_Junction_34416 J001 3_Junction_34411_Junction_34415 J002 5_Junction_34415_Junction_34416 J001	C06A1.2	WBGene00007353	C06A1.2	II_+_10571005_10571404_10571488_10571819_10571830 5_Junction_34409_Junction_34411_Junction_34412 J002 3_Junction_34412_Junction_34416 J001 3_Junction_34411_Junction_34415 J002 5_Junction_34415_Junction_34416 J001																	8.48276628539776%																									8.62650473582498%
C06A1.2 II_+_10571005_10571404_10571488_10571819_10571830 5_Junction_34409_Junction_34411_Junction_34412 J002 3_Junction_34412_Junction_34416 J001 3_Junction_34411_Junction_34415 J002 5_Junction_34415_Junction_34416 J002	C06A1.2	WBGene00007353	C06A1.2	II_+_10571005_10571404_10571488_10571819_10571830 5_Junction_34409_Junction_34411_Junction_34412 J002 3_Junction_34412_Junction_34416 J001 3_Junction_34411_Junction_34415 J002 5_Junction_34415_Junction_34416 J002																	0.09690538340224%																									0.494660045455024%
C06A1.2 II_+_10571005_10571404_10571488_10571819_10571830 5_Junction_34409_Junction_34411_Junction_34412 J002 3_Junction_34412_Junction_34416 J002 3_Junction_34411_Junction_34415 J001 5_Junction_34415_Junction_34416 J001	C06A1.2	WBGene00007353	C06A1.2	II_+_10571005_10571404_10571488_10571819_10571830 5_Junction_34409_Junction_34411_Junction_34412 J002 3_Junction_34412_Junction_34416 J002 3_Junction_34411_Junction_34415 J001 5_Junction_34415_Junction_34416 J001																	1.08875927206443%																									5.91515801470498%
C06A1.2 II_+_10571005_10571404_10571488_10571819_10571830 5_Junction_34409_Junction_34411_Junction_34412 J002 3_Junction_34412_Junction_34416 J002 3_Junction_34411_Junction_34415 J001 5_Junction_34415_Junction_34416 J002	C06A1.2	WBGene00007353	C06A1.2	II_+_10571005_10571404_10571488_10571819_10571830 5_Junction_34409_Junction_34411_Junction_34412 J002 3_Junction_34412_Junction_34416 J002 3_Junction_34411_Junction_34415 J001 5_Junction_34415_Junction_34416 J002																	0.0363407300689067%																									0.357826366575024%
C06A1.2 II_+_10571005_10571404_10571488_10571819_10571830 5_Junction_34409_Junction_34411_Junction_34412 J002 3_Junction_34412_Junction_34416 J002 3_Junction_34411_Junction_34415 J002 5_Junction_34415_Junction_34416 J001	C06A1.2	WBGene00007353	C06A1.2	II_+_10571005_10571404_10571488_10571819_10571830 5_Junction_34409_Junction_34411_Junction_34412 J002 3_Junction_34412_Junction_34416 J002 3_Junction_34411_Junction_34415 J002 5_Junction_34415_Junction_34416 J001																	0.14510209700224%																									0.805053712335024%
C06A1.2 II_+_10571005_10571404_10571488_10571819_10571830 5_Junction_34409_Junction_34411_Junction_34412 J002 3_Junction_34412_Junction_34416 J002 3_Junction_34411_Junction_34415 J002 5_Junction_34415_Junction_34416 J002	C06A1.2	WBGene00007353	C06A1.2	II_+_10571005_10571404_10571488_10571819_10571830 5_Junction_34409_Junction_34411_Junction_34412 J002 3_Junction_34412_Junction_34416 J002 3_Junction_34411_Junction_34415 J002 5_Junction_34415_Junction_34416 J002																	0.00484323419776%																									0.047847106384976%
C06A1.2 II_+_10571005_10571404_10571488_10571819_10571830 5_Junction_34409_Junction_34411_Junction_34412 J003 3_Junction_34412_Junction_34416 J001 3_Junction_34411_Junction_34415 J001 5_Junction_34415_Junction_34416 J001	C06A1.2	WBGene00007353	C06A1.2	II_+_10571005_10571404_10571488_10571819_10571830 5_Junction_34409_Junction_34411_Junction_34412 J003 3_Junction_34412_Junction_34416 J001 3_Junction_34411_Junction_34415 J001 5_Junction_34415_Junction_34416 J001																	6.32466693139776%																									5.41445371429282%
C06A1.2 II_+_10571005_10571404_10571488_10571819_10571830 5_Junction_34409_Junction_34411_Junction_34412 J003 3_Junction_34412_Junction_34416 J001 3_Junction_34411_Junction_34415 J001 5_Junction_34415_Junction_34416 J002	C06A1.2	WBGene00007353	C06A1.2	II_+_10571005_10571404_10571488_10571819_10571830 5_Junction_34409_Junction_34411_Junction_34412 J003 3_Junction_34412_Junction_34416 J001 3_Junction_34411_Junction_34415 J001 5_Junction_34415_Junction_34416 J002																	0.06460473740224%																									0.310869422207178%
C06A1.2 II_+_10571005_10571404_10571488_10571819_10571830 5_Junction_34409_Junction_34411_Junction_34412 J003 3_Junction_34412_Junction_34416 J001 3_Junction_34411_Junction_34415 J002 5_Junction_34415_Junction_34416 J001	C06A1.2	WBGene00007353	C06A1.2	II_+_10571005_10571404_10571488_10571819_10571830 5_Junction_34409_Junction_34411_Junction_34412 J003 3_Junction_34412_Junction_34416 J001 3_Junction_34411_Junction_34415 J002 5_Junction_34415_Junction_34416 J001																	0.78883027100224%																									0.779342250687178%
C06A1.2 II_+_10571005_10571404_10571488_10571819_10571830 5_Junction_34409_Junction_34411_Junction_34412 J003 3_Junction_34412_Junction_34416 J001 3_Junction_34411_Junction_34415 J002 5_Junction_34415_Junction_34416 J002	C06A1.2	WBGene00007353	C06A1.2	II_+_10571005_10571404_10571488_10571819_10571830 5_Junction_34409_Junction_34411_Junction_34412 J003 3_Junction_34412_Junction_34416 J001 3_Junction_34411_Junction_34415 J002 5_Junction_34415_Junction_34416 J002																	0.00861006019776%																									0.043992412812822%
C06A1.2 II_+_10571005_10571404_10571488_10571819_10571830 5_Junction_34409_Junction_34411_Junction_34412 J003 3_Junction_34412_Junction_34416 J002 3_Junction_34411_Junction_34415 J001 5_Junction_34415_Junction_34416 J001	C06A1.2	WBGene00007353	C06A1.2	II_+_10571005_10571404_10571488_10571819_10571830 5_Junction_34409_Junction_34411_Junction_34412 J003 3_Junction_34412_Junction_34416 J002 3_Junction_34411_Junction_34415 J001 5_Junction_34415_Junction_34416 J001																	0.09673645100224%																									0.494419002327178%
C06A1.2 II_+_10571005_10571404_10571488_10571819_10571830 5_Junction_34409_Junction_34411_Junction_34412 J003 3_Junction_34412_Junction_34416 J002 3_Junction_34411_Junction_34415 J001 5_Junction_34415_Junction_34416 J002	C06A1.2	WBGene00007353	C06A1.2	II_+_10571005_10571404_10571488_10571819_10571830 5_Junction_34409_Junction_34411_Junction_34412 J003 3_Junction_34412_Junction_34416 J002 3_Junction_34411_Junction_34415 J001 5_Junction_34415_Junction_34416 J002																	0.00322888019776%																									0.029395661172822%
C06A1.2 II_+_10571005_10571404_10571488_10571819_10571830 5_Junction_34409_Junction_34411_Junction_34412 J003 3_Junction_34412_Junction_34416 J002 3_Junction_34411_Junction_34415 J002 5_Junction_34415_Junction_34416 J001	C06A1.2	WBGene00007353	C06A1.2	II_+_10571005_10571404_10571488_10571819_10571830 5_Junction_34409_Junction_34411_Junction_34412 J003 3_Junction_34412_Junction_34416 J002 3_Junction_34411_Junction_34415 J002 5_Junction_34415_Junction_34416 J001																	0.01289234659776%																									0.069465832692822%
C06A1.2 II_+_10571005_10571404_10571488_10571819_10571830 5_Junction_34409_Junction_34411_Junction_34412 J003 3_Junction_34412_Junction_34416 J002 3_Junction_34411_Junction_34415 J002 5_Junction_34415_Junction_34416 J002	C06A1.2	WBGene00007353	C06A1.2	II_+_10571005_10571404_10571488_10571819_10571830 5_Junction_34409_Junction_34411_Junction_34412 J003 3_Junction_34412_Junction_34416 J002 3_Junction_34411_Junction_34415 J002 5_Junction_34415_Junction_34416 J002																	0.00043032220224%																									0.004061703807178%
C06A1.2 II_+_10571005_10571404_10571488_10571819_10571830 5_Junction_34461_Junction_34463_Junction_34464 J001 3_Junction_34464_Junction_34467 J001 3_Junction_34463_Junction_34466 J001 5_Junction_34466_Junction_34467 J001	C06A1.2	WBGene00007353	C06A1.2	II_+_10571005_10571404_10571488_10571819_10571830 5_Junction_34461_Junction_34463_Junction_34464 J001 3_Junction_34464_Junction_34467 J001 3_Junction_34463_Junction_34466 J001 5_Junction_34466_Junction_34467 J001																						10.605303%																				8.77553703205535%
C06A1.2 II_+_10571005_10571404_10571488_10571819_10571830 5_Junction_34461_Junction_34463_Junction_34464 J001 3_Junction_34464_Junction_34467 J001 3_Junction_34463_Junction_34466 J001 5_Junction_34466_Junction_34467 J002	C06A1.2	WBGene00007353	C06A1.2	II_+_10571005_10571404_10571488_10571819_10571830 5_Junction_34461_Junction_34463_Junction_34464 J001 3_Junction_34464_Junction_34467 J001 3_Junction_34463_Junction_34466 J001 5_Junction_34466_Junction_34467 J002																						0%																				0.507912374484646%
C06A1.2 II_+_10571005_10571404_10571488_10571819_10571830 5_Junction_34461_Junction_34463_Junction_34464 J001 3_Junction_34464_Junction_34467 J001 3_Junction_34463_Junction_34466 J002 5_Junction_34466_Junction_34467 J001	C06A1.2	WBGene00007353	C06A1.2	II_+_10571005_10571404_10571488_10571819_10571830 5_Junction_34461_Junction_34463_Junction_34464 J001 3_Junction_34464_Junction_34467 J001 3_Junction_34463_Junction_34466 J002 5_Junction_34466_Junction_34467 J001																						3.029697%																				1.25455321200465%
C06A1.2 II_+_10571005_10571404_10571488_10571819_10571830 5_Junction_34461_Junction_34463_Junction_34464 J001 3_Junction_34464_Junction_34467 J001 3_Junction_34463_Junction_34466 J002 5_Junction_34466_Junction_34467 J002	C06A1.2	WBGene00007353	C06A1.2	II_+_10571005_10571404_10571488_10571819_10571830 5_Junction_34461_Junction_34463_Junction_34464 J001 3_Junction_34464_Junction_34467 J001 3_Junction_34463_Junction_34466 J002 5_Junction_34466_Junction_34467 J002																						0%																				0.071412381455354%
C06A1.2 II_+_10571005_10571404_10571488_10571819_10571830 5_Junction_34461_Junction_34463_Junction_34464 J001 3_Junction_34464_Junction_34467 J002 3_Junction_34463_Junction_34466 J001 5_Junction_34466_Junction_34467 J001	C06A1.2	WBGene00007353	C06A1.2	II_+_10571005_10571404_10571488_10571819_10571830 5_Junction_34461_Junction_34463_Junction_34464 J001 3_Junction_34464_Junction_34467 J002 3_Junction_34463_Junction_34466 J001 5_Junction_34466_Junction_34467 J001																						5.1716290625%																				0.818755535484646%
C06A1.2 II_+_10571005_10571404_10571488_10571819_10571830 5_Junction_34461_Junction_34463_Junction_34464 J001 3_Junction_34464_Junction_34467 J002 3_Junction_34463_Junction_34466 J001 5_Junction_34466_Junction_34467 J002	C06A1.2	WBGene00007353	C06A1.2	II_+_10571005_10571404_10571488_10571819_10571830 5_Junction_34461_Junction_34463_Junction_34464 J001 3_Junction_34464_Junction_34467 J002 3_Junction_34463_Junction_34466 J001 5_Junction_34466_Junction_34467 J002																						1.9893084375%																				0.048987657975354%
C06A1.2 II_+_10571005_10571404_10571488_10571819_10571830 5_Junction_34461_Junction_34463_Junction_34464 J001 3_Junction_34464_Junction_34467 J002 3_Junction_34463_Junction_34466 J002 5_Junction_34466_Junction_34467 J001	C06A1.2	WBGene00007353	C06A1.2	II_+_10571005_10571404_10571488_10571819_10571830 5_Junction_34461_Junction_34463_Junction_34464 J001 3_Junction_34464_Junction_34467 J002 3_Junction_34463_Junction_34466 J002 5_Junction_34466_Junction_34467 J001																						6.1127459375%																				0.114123820455354%
C06A1.2 II_+_10571005_10571404_10571488_10571819_10571830 5_Junction_34461_Junction_34463_Junction_34464 J001 3_Junction_34464_Junction_34467 J002 3_Junction_34463_Junction_34466 J002 5_Junction_34466_Junction_34467 J002	C06A1.2	WBGene00007353	C06A1.2	II_+_10571005_10571404_10571488_10571819_10571830 5_Junction_34461_Junction_34463_Junction_34464 J001 3_Junction_34464_Junction_34467 J002 3_Junction_34463_Junction_34466 J002 5_Junction_34466_Junction_34467 J002																						2.3513165625%																				0.006717986084646%
C06A1.2 II_+_10571005_10571404_10571488_10571819_10571830 5_Junction_34461_Junction_34463_Junction_34464 J002 3_Junction_34464_Junction_34467 J001 3_Junction_34463_Junction_34466 J001 5_Junction_34466_Junction_34467 J001	C06A1.2	WBGene00007353	C06A1.2	II_+_10571005_10571404_10571488_10571819_10571830 5_Junction_34461_Junction_34463_Junction_34464 J002 3_Junction_34464_Junction_34467 J001 3_Junction_34463_Junction_34466 J001 5_Junction_34466_Junction_34467 J001																						24.749596%																				61.418743137135%
C06A1.2 II_+_10571005_10571404_10571488_10571819_10571830 5_Junction_34461_Junction_34463_Junction_34464 J002 3_Junction_34464_Junction_34467 J001 3_Junction_34463_Junction_34466 J001 5_Junction_34466_Junction_34467 J002	C06A1.2	WBGene00007353	C06A1.2	II_+_10571005_10571404_10571488_10571819_10571830 5_Junction_34461_Junction_34463_Junction_34464 J002 3_Junction_34464_Junction_34467 J001 3_Junction_34463_Junction_34466 J001 5_Junction_34466_Junction_34467 J002																						0%																				3.58820688158498%
C06A1.2 II_+_10571005_10571404_10571488_10571819_10571830 5_Junction_34461_Junction_34463_Junction_34464 J002 3_Junction_34464_Junction_34467 J001 3_Junction_34463_Junction_34466 J002 5_Junction_34466_Junction_34467 J001	C06A1.2	WBGene00007353	C06A1.2	II_+_10571005_10571404_10571488_10571819_10571830 5_Junction_34461_Junction_34463_Junction_34464 J002 3_Junction_34464_Junction_34467 J001 3_Junction_34463_Junction_34466 J002 5_Junction_34466_Junction_34467 J001																						7.070404%																				8.62650473582498%
C06A1.2 II_+_10571005_10571404_10571488_10571819_10571830 5_Junction_34461_Junction_34463_Junction_34464 J002 3_Junction_34464_Junction_34467 J001 3_Junction_34463_Junction_34466 J002 5_Junction_34466_Junction_34467 J002	C06A1.2	WBGene00007353	C06A1.2	II_+_10571005_10571404_10571488_10571819_10571830 5_Junction_34461_Junction_34463_Junction_34464 J002 3_Junction_34464_Junction_34467 J001 3_Junction_34463_Junction_34466 J002 5_Junction_34466_Junction_34467 J002																						0%																				0.494660045455024%
C06A1.2 II_+_10571005_10571404_10571488_10571819_10571830 5_Junction_34461_Junction_34463_Junction_34464 J002 3_Junction_34464_Junction_34467 J002 3_Junction_34463_Junction_34466 J001 5_Junction_34466_Junction_34467 J001	C06A1.2	WBGene00007353	C06A1.2	II_+_10571005_10571404_10571488_10571819_10571830 5_Junction_34461_Junction_34463_Junction_34464 J002 3_Junction_34464_Junction_34467 J002 3_Junction_34463_Junction_34466 J001 5_Junction_34466_Junction_34467 J001																						11.3775839375%																				5.91515801470498%
C06A1.2 II_+_10571005_10571404_10571488_10571819_10571830 5_Junction_34461_Junction_34463_Junction_34464 J002 3_Junction_34464_Junction_34467 J002 3_Junction_34463_Junction_34466 J001 5_Junction_34466_Junction_34467 J002	C06A1.2	WBGene00007353	C06A1.2	II_+_10571005_10571404_10571488_10571819_10571830 5_Junction_34461_Junction_34463_Junction_34464 J002 3_Junction_34464_Junction_34467 J002 3_Junction_34463_Junction_34466 J001 5_Junction_34466_Junction_34467 J002																						4.3764785625%																				0.357826366575024%
C06A1.2 II_+_10571005_10571404_10571488_10571819_10571830 5_Junction_34461_Junction_34463_Junction_34464 J002 3_Junction_34464_Junction_34467 J002 3_Junction_34463_Junction_34466 J002 5_Junction_34466_Junction_34467 J001	C06A1.2	WBGene00007353	C06A1.2	II_+_10571005_10571404_10571488_10571819_10571830 5_Junction_34461_Junction_34463_Junction_34464 J002 3_Junction_34464_Junction_34467 J002 3_Junction_34463_Junction_34466 J002 5_Junction_34466_Junction_34467 J001																						13.4480410625%																				0.805053712335024%
C06A1.2 II_+_10571005_10571404_10571488_10571819_10571830 5_Junction_34461_Junction_34463_Junction_34464 J002 3_Junction_34464_Junction_34467 J002 3_Junction_34463_Junction_34466 J002 5_Junction_34466_Junction_34467 J002	C06A1.2	WBGene00007353	C06A1.2	II_+_10571005_10571404_10571488_10571819_10571830 5_Junction_34461_Junction_34463_Junction_34464 J002 3_Junction_34464_Junction_34467 J002 3_Junction_34463_Junction_34466 J002 5_Junction_34466_Junction_34467 J002																						5.1728964375%																				0.047847106384976%
C06A1.2 II_+_10571005_10571404_10571488_10571819_10571830 5_Junction_34461_Junction_34463_Junction_34464 J003 3_Junction_34464_Junction_34467 J001 3_Junction_34463_Junction_34466 J001 5_Junction_34466_Junction_34467 J001	C06A1.2	WBGene00007353	C06A1.2	II_+_10571005_10571404_10571488_10571819_10571830 5_Junction_34461_Junction_34463_Junction_34464 J003 3_Junction_34464_Junction_34467 J001 3_Junction_34463_Junction_34466 J001 5_Junction_34466_Junction_34467 J001																						3.535101%																				5.41445371429282%
C06A1.2 II_+_10571005_10571404_10571488_10571819_10571830 5_Junction_34461_Junction_34463_Junction_34464 J003 3_Junction_34464_Junction_34467 J001 3_Junction_34463_Junction_34466 J001 5_Junction_34466_Junction_34467 J002	C06A1.2	WBGene00007353	C06A1.2	II_+_10571005_10571404_10571488_10571819_10571830 5_Junction_34461_Junction_34463_Junction_34464 J003 3_Junction_34464_Junction_34467 J001 3_Junction_34463_Junction_34466 J001 5_Junction_34466_Junction_34467 J002																						0%																				0.310869422207178%
C06A1.2 II_+_10571005_10571404_10571488_10571819_10571830 5_Junction_34461_Junction_34463_Junction_34464 J003 3_Junction_34464_Junction_34467 J001 3_Junction_34463_Junction_34466 J002 5_Junction_34466_Junction_34467 J001	C06A1.2	WBGene00007353	C06A1.2	II_+_10571005_10571404_10571488_10571819_10571830 5_Junction_34461_Junction_34463_Junction_34464 J003 3_Junction_34464_Junction_34467 J001 3_Junction_34463_Junction_34466 J002 5_Junction_34466_Junction_34467 J001																						1.009899%																				0.779342250687178%
C06A1.2 II_+_10571005_10571404_10571488_10571819_10571830 5_Junction_34461_Junction_34463_Junction_34464 J003 3_Junction_34464_Junction_34467 J001 3_Junction_34463_Junction_34466 J002 5_Junction_34466_Junction_34467 J002	C06A1.2	WBGene00007353	C06A1.2	II_+_10571005_10571404_10571488_10571819_10571830 5_Junction_34461_Junction_34463_Junction_34464 J003 3_Junction_34464_Junction_34467 J001 3_Junction_34463_Junction_34466 J002 5_Junction_34466_Junction_34467 J002																						0%																				0.043992412812822%
C06A1.2 II_+_10571005_10571404_10571488_10571819_10571830 5_Junction_34461_Junction_34463_Junction_34464 J003 3_Junction_34464_Junction_34467 J002 3_Junction_34463_Junction_34466 J001 5_Junction_34466_Junction_34467 J001	C06A1.2	WBGene00007353	C06A1.2	II_+_10571005_10571404_10571488_10571819_10571830 5_Junction_34461_Junction_34463_Junction_34464 J003 3_Junction_34464_Junction_34467 J002 3_Junction_34463_Junction_34466 J001 5_Junction_34466_Junction_34467 J001																						0%																				0.494419002327178%
C06A1.2 II_+_10571005_10571404_10571488_10571819_10571830 5_Junction_34461_Junction_34463_Junction_34464 J003 3_Junction_34464_Junction_34467 J002 3_Junction_34463_Junction_34466 J001 5_Junction_34466_Junction_34467 J002	C06A1.2	WBGene00007353	C06A1.2	II_+_10571005_10571404_10571488_10571819_10571830 5_Junction_34461_Junction_34463_Junction_34464 J003 3_Junction_34464_Junction_34467 J002 3_Junction_34463_Junction_34466 J001 5_Junction_34466_Junction_34467 J002																						0%																				0.029395661172822%
C06A1.2 II_+_10571005_10571404_10571488_10571819_10571830 5_Junction_34461_Junction_34463_Junction_34464 J003 3_Junction_34464_Junction_34467 J002 3_Junction_34463_Junction_34466 J002 5_Junction_34466_Junction_34467 J001	C06A1.2	WBGene00007353	C06A1.2	II_+_10571005_10571404_10571488_10571819_10571830 5_Junction_34461_Junction_34463_Junction_34464 J003 3_Junction_34464_Junction_34467 J002 3_Junction_34463_Junction_34466 J002 5_Junction_34466_Junction_34467 J001																						0%																				0.069465832692822%
C06A1.2 II_+_10571005_10571404_10571488_10571819_10571830 5_Junction_34461_Junction_34463_Junction_34464 J003 3_Junction_34464_Junction_34467 J002 3_Junction_34463_Junction_34466 J002 5_Junction_34466_Junction_34467 J002	C06A1.2	WBGene00007353	C06A1.2	II_+_10571005_10571404_10571488_10571819_10571830 5_Junction_34461_Junction_34463_Junction_34464 J003 3_Junction_34464_Junction_34467 J002 3_Junction_34463_Junction_34466 J002 5_Junction_34466_Junction_34467 J002																						0%																				0.004061703807178%
C06A1.2 II_+_10571005_10571404_10571488_10571819_10571830 5_Junction_34566_Junction_34568_Junction_34569 J001 3_Junction_34569_Junction_34572 J001 3_Junction_34568_Junction_34571 J001 5_Junction_34571_Junction_34572 J001	C06A1.2	WBGene00007353	C06A1.2	II_+_10571005_10571404_10571488_10571819_10571830 5_Junction_34566_Junction_34568_Junction_34569 J001 3_Junction_34569_Junction_34572 J001 3_Junction_34568_Junction_34571 J001 5_Junction_34571_Junction_34572 J001																																12.973279%										8.77553703205535%
C06A1.2 II_+_10571005_10571404_10571488_10571819_10571830 5_Junction_34566_Junction_34568_Junction_34569 J001 3_Junction_34569_Junction_34572 J001 3_Junction_34568_Junction_34571 J001 5_Junction_34571_Junction_34572 J002	C06A1.2	WBGene00007353	C06A1.2	II_+_10571005_10571404_10571488_10571819_10571830 5_Junction_34566_Junction_34568_Junction_34569 J001 3_Junction_34569_Junction_34572 J001 3_Junction_34568_Junction_34571 J001 5_Junction_34571_Junction_34572 J002																																0%										0.507912374484646%
C06A1.2 II_+_10571005_10571404_10571488_10571819_10571830 5_Junction_34566_Junction_34568_Junction_34569 J001 3_Junction_34569_Junction_34572 J001 3_Junction_34568_Junction_34571 J002 5_Junction_34571_Junction_34572 J001	C06A1.2	WBGene00007353	C06A1.2	II_+_10571005_10571404_10571488_10571819_10571830 5_Junction_34566_Junction_34568_Junction_34569 J001 3_Junction_34569_Junction_34572 J001 3_Junction_34568_Junction_34571 J002 5_Junction_34571_Junction_34572 J001																																4.891721%										1.25455321200465%
C06A1.2 II_+_10571005_10571404_10571488_10571819_10571830 5_Junction_34566_Junction_34568_Junction_34569 J001 3_Junction_34569_Junction_34572 J001 3_Junction_34568_Junction_34571 J002 5_Junction_34571_Junction_34572 J002	C06A1.2	WBGene00007353	C06A1.2	II_+_10571005_10571404_10571488_10571819_10571830 5_Junction_34566_Junction_34568_Junction_34569 J001 3_Junction_34569_Junction_34572 J001 3_Junction_34568_Junction_34571 J002 5_Junction_34571_Junction_34572 J002																																0%										0.071412381455354%
C06A1.2 II_+_10571005_10571404_10571488_10571819_10571830 5_Junction_34566_Junction_34568_Junction_34569 J001 3_Junction_34569_Junction_34572 J002 3_Junction_34568_Junction_34571 J001 5_Junction_34571_Junction_34572 J001	C06A1.2	WBGene00007353	C06A1.2	II_+_10571005_10571404_10571488_10571819_10571830 5_Junction_34566_Junction_34568_Junction_34569 J001 3_Junction_34569_Junction_34572 J002 3_Junction_34568_Junction_34571 J001 5_Junction_34571_Junction_34572 J001																																0%										0.818755535484646%
C06A1.2 II_+_10571005_10571404_10571488_10571819_10571830 5_Junction_34566_Junction_34568_Junction_34569 J001 3_Junction_34569_Junction_34572 J002 3_Junction_34568_Junction_34571 J001 5_Junction_34571_Junction_34572 J002	C06A1.2	WBGene00007353	C06A1.2	II_+_10571005_10571404_10571488_10571819_10571830 5_Junction_34566_Junction_34568_Junction_34569 J001 3_Junction_34569_Junction_34572 J002 3_Junction_34568_Junction_34571 J001 5_Junction_34571_Junction_34572 J002																																0%										0.048987657975354%
C06A1.2 II_+_10571005_10571404_10571488_10571819_10571830 5_Junction_34566_Junction_34568_Junction_34569 J001 3_Junction_34569_Junction_34572 J002 3_Junction_34568_Junction_34571 J002 5_Junction_34571_Junction_34572 J001	C06A1.2	WBGene00007353	C06A1.2	II_+_10571005_10571404_10571488_10571819_10571830 5_Junction_34566_Junction_34568_Junction_34569 J001 3_Junction_34569_Junction_34572 J002 3_Junction_34568_Junction_34571 J002 5_Junction_34571_Junction_34572 J001																																0%										0.114123820455354%
C06A1.2 II_+_10571005_10571404_10571488_10571819_10571830 5_Junction_34566_Junction_34568_Junction_34569 J001 3_Junction_34569_Junction_34572 J002 3_Junction_34568_Junction_34571 J002 5_Junction_34571_Junction_34572 J002	C06A1.2	WBGene00007353	C06A1.2	II_+_10571005_10571404_10571488_10571819_10571830 5_Junction_34566_Junction_34568_Junction_34569 J001 3_Junction_34569_Junction_34572 J002 3_Junction_34568_Junction_34571 J002 5_Junction_34571_Junction_34572 J002																																0%										0.006717986084646%
C06A1.2 II_+_10571005_10571404_10571488_10571819_10571830 5_Junction_34566_Junction_34568_Junction_34569 J002 3_Junction_34569_Junction_34572 J001 3_Junction_34568_Junction_34571 J001 5_Junction_34571_Junction_34572 J001	C06A1.2	WBGene00007353	C06A1.2	II_+_10571005_10571404_10571488_10571819_10571830 5_Junction_34566_Junction_34568_Junction_34569 J002 3_Junction_34569_Junction_34572 J001 3_Junction_34568_Junction_34571 J001 5_Junction_34571_Junction_34572 J001																																51.8792755%										61.418743137135%
C06A1.2 II_+_10571005_10571404_10571488_10571819_10571830 5_Junction_34566_Junction_34568_Junction_34569 J002 3_Junction_34569_Junction_34572 J001 3_Junction_34568_Junction_34571 J001 5_Junction_34571_Junction_34572 J002	C06A1.2	WBGene00007353	C06A1.2	II_+_10571005_10571404_10571488_10571819_10571830 5_Junction_34566_Junction_34568_Junction_34569 J002 3_Junction_34569_Junction_34572 J001 3_Junction_34568_Junction_34571 J001 5_Junction_34571_Junction_34572 J002																																0%										3.58820688158498%
C06A1.2 II_+_10571005_10571404_10571488_10571819_10571830 5_Junction_34566_Junction_34568_Junction_34569 J002 3_Junction_34569_Junction_34572 J001 3_Junction_34568_Junction_34571 J002 5_Junction_34571_Junction_34572 J001	C06A1.2	WBGene00007353	C06A1.2	II_+_10571005_10571404_10571488_10571819_10571830 5_Junction_34566_Junction_34568_Junction_34569 J002 3_Junction_34569_Junction_34572 J001 3_Junction_34568_Junction_34571 J002 5_Junction_34571_Junction_34572 J001																																22.3957245%										8.62650473582498%
C06A1.2 II_+_10571005_10571404_10571488_10571819_10571830 5_Junction_34566_Junction_34568_Junction_34569 J002 3_Junction_34569_Junction_34572 J001 3_Junction_34568_Junction_34571 J002 5_Junction_34571_Junction_34572 J002	C06A1.2	WBGene00007353	C06A1.2	II_+_10571005_10571404_10571488_10571819_10571830 5_Junction_34566_Junction_34568_Junction_34569 J002 3_Junction_34569_Junction_34572 J001 3_Junction_34568_Junction_34571 J002 5_Junction_34571_Junction_34572 J002																																0%										0.494660045455024%
C06A1.2 II_+_10571005_10571404_10571488_10571819_10571830 5_Junction_34566_Junction_34568_Junction_34569 J002 3_Junction_34569_Junction_34572 J002 3_Junction_34568_Junction_34571 J001 5_Junction_34571_Junction_34572 J001	C06A1.2	WBGene00007353	C06A1.2	II_+_10571005_10571404_10571488_10571819_10571830 5_Junction_34566_Junction_34568_Junction_34569 J002 3_Junction_34569_Junction_34572 J002 3_Junction_34568_Junction_34571 J001 5_Junction_34571_Junction_34572 J001																																0%										5.91515801470498%
C06A1.2 II_+_10571005_10571404_10571488_10571819_10571830 5_Junction_34566_Junction_34568_Junction_34569 J002 3_Junction_34569_Junction_34572 J002 3_Junction_34568_Junction_34571 J001 5_Junction_34571_Junction_34572 J002	C06A1.2	WBGene00007353	C06A1.2	II_+_10571005_10571404_10571488_10571819_10571830 5_Junction_34566_Junction_34568_Junction_34569 J002 3_Junction_34569_Junction_34572 J002 3_Junction_34568_Junction_34571 J001 5_Junction_34571_Junction_34572 J002																																0%										0.357826366575024%
C06A1.2 II_+_10571005_10571404_10571488_10571819_10571830 5_Junction_34566_Junction_34568_Junction_34569 J002 3_Junction_34569_Junction_34572 J002 3_Junction_34568_Junction_34571 J002 5_Junction_34571_Junction_34572 J001	C06A1.2	WBGene00007353	C06A1.2	II_+_10571005_10571404_10571488_10571819_10571830 5_Junction_34566_Junction_34568_Junction_34569 J002 3_Junction_34569_Junction_34572 J002 3_Junction_34568_Junction_34571 J002 5_Junction_34571_Junction_34572 J001																																0%										0.805053712335024%
C06A1.2 II_+_10571005_10571404_10571488_10571819_10571830 5_Junction_34566_Junction_34568_Junction_34569 J002 3_Junction_34569_Junction_34572 J002 3_Junction_34568_Junction_34571 J002 5_Junction_34571_Junction_34572 J002	C06A1.2	WBGene00007353	C06A1.2	II_+_10571005_10571404_10571488_10571819_10571830 5_Junction_34566_Junction_34568_Junction_34569 J002 3_Junction_34569_Junction_34572 J002 3_Junction_34568_Junction_34571 J002 5_Junction_34571_Junction_34572 J002																																0%										0.047847106384976%
C06A1.2 II_+_10571005_10571404_10571488_10571819_10571830 5_Junction_34566_Junction_34568_Junction_34569 J003 3_Junction_34569_Junction_34572 J001 3_Junction_34568_Junction_34571 J001 5_Junction_34571_Junction_34572 J001	C06A1.2	WBGene00007353	C06A1.2	II_+_10571005_10571404_10571488_10571819_10571830 5_Junction_34566_Junction_34568_Junction_34569 J003 3_Junction_34569_Junction_34572 J001 3_Junction_34568_Junction_34571 J001 5_Junction_34571_Junction_34572 J001																																5.306279%										5.41445371429282%
C06A1.2 II_+_10571005_10571404_10571488_10571819_10571830 5_Junction_34566_Junction_34568_Junction_34569 J003 3_Junction_34569_Junction_34572 J001 3_Junction_34568_Junction_34571 J001 5_Junction_34571_Junction_34572 J002	C06A1.2	WBGene00007353	C06A1.2	II_+_10571005_10571404_10571488_10571819_10571830 5_Junction_34566_Junction_34568_Junction_34569 J003 3_Junction_34569_Junction_34572 J001 3_Junction_34568_Junction_34571 J001 5_Junction_34571_Junction_34572 J002																																0%										0.310869422207178%
C06A1.2 II_+_10571005_10571404_10571488_10571819_10571830 5_Junction_34566_Junction_34568_Junction_34569 J003 3_Junction_34569_Junction_34572 J001 3_Junction_34568_Junction_34571 J002 5_Junction_34571_Junction_34572 J001	C06A1.2	WBGene00007353	C06A1.2	II_+_10571005_10571404_10571488_10571819_10571830 5_Junction_34566_Junction_34568_Junction_34569 J003 3_Junction_34569_Junction_34572 J001 3_Junction_34568_Junction_34571 J002 5_Junction_34571_Junction_34572 J001																																2.558721%										0.779342250687178%
C06A1.2 II_+_10571005_10571404_10571488_10571819_10571830 5_Junction_34566_Junction_34568_Junction_34569 J003 3_Junction_34569_Junction_34572 J001 3_Junction_34568_Junction_34571 J002 5_Junction_34571_Junction_34572 J002	C06A1.2	WBGene00007353	C06A1.2	II_+_10571005_10571404_10571488_10571819_10571830 5_Junction_34566_Junction_34568_Junction_34569 J003 3_Junction_34569_Junction_34572 J001 3_Junction_34568_Junction_34571 J002 5_Junction_34571_Junction_34572 J002																																0%										0.043992412812822%
C06A1.2 II_+_10571005_10571404_10571488_10571819_10571830 5_Junction_34566_Junction_34568_Junction_34569 J003 3_Junction_34569_Junction_34572 J002 3_Junction_34568_Junction_34571 J001 5_Junction_34571_Junction_34572 J001	C06A1.2	WBGene00007353	C06A1.2	II_+_10571005_10571404_10571488_10571819_10571830 5_Junction_34566_Junction_34568_Junction_34569 J003 3_Junction_34569_Junction_34572 J002 3_Junction_34568_Junction_34571 J001 5_Junction_34571_Junction_34572 J001																																0%										0.494419002327178%
C06A1.2 II_+_10571005_10571404_10571488_10571819_10571830 5_Junction_34566_Junction_34568_Junction_34569 J003 3_Junction_34569_Junction_34572 J002 3_Junction_34568_Junction_34571 J001 5_Junction_34571_Junction_34572 J002	C06A1.2	WBGene00007353	C06A1.2	II_+_10571005_10571404_10571488_10571819_10571830 5_Junction_34566_Junction_34568_Junction_34569 J003 3_Junction_34569_Junction_34572 J002 3_Junction_34568_Junction_34571 J001 5_Junction_34571_Junction_34572 J002																																0%										0.029395661172822%
C06A1.2 II_+_10571005_10571404_10571488_10571819_10571830 5_Junction_34566_Junction_34568_Junction_34569 J003 3_Junction_34569_Junction_34572 J002 3_Junction_34568_Junction_34571 J002 5_Junction_34571_Junction_34572 J001	C06A1.2	WBGene00007353	C06A1.2	II_+_10571005_10571404_10571488_10571819_10571830 5_Junction_34566_Junction_34568_Junction_34569 J003 3_Junction_34569_Junction_34572 J002 3_Junction_34568_Junction_34571 J002 5_Junction_34571_Junction_34572 J001																																0%										0.069465832692822%
C06A1.2 II_+_10571005_10571404_10571488_10571819_10571830 5_Junction_34566_Junction_34568_Junction_34569 J003 3_Junction_34569_Junction_34572 J002 3_Junction_34568_Junction_34571 J002 5_Junction_34571_Junction_34572 J002	C06A1.2	WBGene00007353	C06A1.2	II_+_10571005_10571404_10571488_10571819_10571830 5_Junction_34566_Junction_34568_Junction_34569 J003 3_Junction_34569_Junction_34572 J002 3_Junction_34568_Junction_34571 J002 5_Junction_34571_Junction_34572 J002																																0%										0.004061703807178%
C06A1.2 II_+_10571005_10571404_10571488_10571819_10571830 5_Junction_34851_Junction_34853_Junction_34854 J001 3_Junction_34854_Junction_34857 J001 3_Junction_34853_Junction_34856 J001 5_Junction_34856_Junction_34857 J001	C06A1.2	WBGene00007353	C06A1.2	II_+_10571005_10571404_10571488_10571819_10571830 5_Junction_34851_Junction_34853_Junction_34854 J001 3_Junction_34854_Junction_34857 J001 3_Junction_34853_Junction_34856 J001 5_Junction_34856_Junction_34857 J001																																										8.77553703205535%
C06A1.2 II_+_10571005_10571404_10571488_10571819_10571830 5_Junction_34851_Junction_34853_Junction_34854 J001 3_Junction_34854_Junction_34857 J001 3_Junction_34853_Junction_34856 J001 5_Junction_34856_Junction_34857 J002	C06A1.2	WBGene00007353	C06A1.2	II_+_10571005_10571404_10571488_10571819_10571830 5_Junction_34851_Junction_34853_Junction_34854 J001 3_Junction_34854_Junction_34857 J001 3_Junction_34853_Junction_34856 J001 5_Junction_34856_Junction_34857 J002																																										0.507912374484646%
C06A1.2 II_+_10571005_10571404_10571488_10571819_10571830 5_Junction_34851_Junction_34853_Junction_34854 J001 3_Junction_34854_Junction_34857 J001 3_Junction_34853_Junction_34856 J002 5_Junction_34856_Junction_34857 J001	C06A1.2	WBGene00007353	C06A1.2	II_+_10571005_10571404_10571488_10571819_10571830 5_Junction_34851_Junction_34853_Junction_34854 J001 3_Junction_34854_Junction_34857 J001 3_Junction_34853_Junction_34856 J002 5_Junction_34856_Junction_34857 J001																																										1.25455321200465%
C06A1.2 II_+_10571005_10571404_10571488_10571819_10571830 5_Junction_34851_Junction_34853_Junction_34854 J001 3_Junction_34854_Junction_34857 J001 3_Junction_34853_Junction_34856 J002 5_Junction_34856_Junction_34857 J002	C06A1.2	WBGene00007353	C06A1.2	II_+_10571005_10571404_10571488_10571819_10571830 5_Junction_34851_Junction_34853_Junction_34854 J001 3_Junction_34854_Junction_34857 J001 3_Junction_34853_Junction_34856 J002 5_Junction_34856_Junction_34857 J002																																										0.071412381455354%
C06A1.2 II_+_10571005_10571404_10571488_10571819_10571830 5_Junction_34851_Junction_34853_Junction_34854 J001 3_Junction_34854_Junction_34857 J002 3_Junction_34853_Junction_34856 J001 5_Junction_34856_Junction_34857 J001	C06A1.2	WBGene00007353	C06A1.2	II_+_10571005_10571404_10571488_10571819_10571830 5_Junction_34851_Junction_34853_Junction_34854 J001 3_Junction_34854_Junction_34857 J002 3_Junction_34853_Junction_34856 J001 5_Junction_34856_Junction_34857 J001																																										0.818755535484646%
C06A1.2 II_+_10571005_10571404_10571488_10571819_10571830 5_Junction_34851_Junction_34853_Junction_34854 J001 3_Junction_34854_Junction_34857 J002 3_Junction_34853_Junction_34856 J001 5_Junction_34856_Junction_34857 J002	C06A1.2	WBGene00007353	C06A1.2	II_+_10571005_10571404_10571488_10571819_10571830 5_Junction_34851_Junction_34853_Junction_34854 J001 3_Junction_34854_Junction_34857 J002 3_Junction_34853_Junction_34856 J001 5_Junction_34856_Junction_34857 J002																																										0.048987657975354%
C06A1.2 II_+_10571005_10571404_10571488_10571819_10571830 5_Junction_34851_Junction_34853_Junction_34854 J001 3_Junction_34854_Junction_34857 J002 3_Junction_34853_Junction_34856 J002 5_Junction_34856_Junction_34857 J001	C06A1.2	WBGene00007353	C06A1.2	II_+_10571005_10571404_10571488_10571819_10571830 5_Junction_34851_Junction_34853_Junction_34854 J001 3_Junction_34854_Junction_34857 J002 3_Junction_34853_Junction_34856 J002 5_Junction_34856_Junction_34857 J001																																										0.114123820455354%
C06A1.2 II_+_10571005_10571404_10571488_10571819_10571830 5_Junction_34851_Junction_34853_Junction_34854 J001 3_Junction_34854_Junction_34857 J002 3_Junction_34853_Junction_34856 J002 5_Junction_34856_Junction_34857 J002	C06A1.2	WBGene00007353	C06A1.2	II_+_10571005_10571404_10571488_10571819_10571830 5_Junction_34851_Junction_34853_Junction_34854 J001 3_Junction_34854_Junction_34857 J002 3_Junction_34853_Junction_34856 J002 5_Junction_34856_Junction_34857 J002																																										0.006717986084646%
C06A1.2 II_+_10571005_10571404_10571488_10571819_10571830 5_Junction_34851_Junction_34853_Junction_34854 J002 3_Junction_34854_Junction_34857 J001 3_Junction_34853_Junction_34856 J001 5_Junction_34856_Junction_34857 J001	C06A1.2	WBGene00007353	C06A1.2	II_+_10571005_10571404_10571488_10571819_10571830 5_Junction_34851_Junction_34853_Junction_34854 J002 3_Junction_34854_Junction_34857 J001 3_Junction_34853_Junction_34856 J001 5_Junction_34856_Junction_34857 J001																																										61.418743137135%
C06A1.2 II_+_10571005_10571404_10571488_10571819_10571830 5_Junction_34851_Junction_34853_Junction_34854 J002 3_Junction_34854_Junction_34857 J001 3_Junction_34853_Junction_34856 J001 5_Junction_34856_Junction_34857 J002	C06A1.2	WBGene00007353	C06A1.2	II_+_10571005_10571404_10571488_10571819_10571830 5_Junction_34851_Junction_34853_Junction_34854 J002 3_Junction_34854_Junction_34857 J001 3_Junction_34853_Junction_34856 J001 5_Junction_34856_Junction_34857 J002																																										3.58820688158498%
C06A1.2 II_+_10571005_10571404_10571488_10571819_10571830 5_Junction_34851_Junction_34853_Junction_34854 J002 3_Junction_34854_Junction_34857 J001 3_Junction_34853_Junction_34856 J002 5_Junction_34856_Junction_34857 J001	C06A1.2	WBGene00007353	C06A1.2	II_+_10571005_10571404_10571488_10571819_10571830 5_Junction_34851_Junction_34853_Junction_34854 J002 3_Junction_34854_Junction_34857 J001 3_Junction_34853_Junction_34856 J002 5_Junction_34856_Junction_34857 J001																																										8.62650473582498%
C06A1.2 II_+_10571005_10571404_10571488_10571819_10571830 5_Junction_34851_Junction_34853_Junction_34854 J002 3_Junction_34854_Junction_34857 J001 3_Junction_34853_Junction_34856 J002 5_Junction_34856_Junction_34857 J002	C06A1.2	WBGene00007353	C06A1.2	II_+_10571005_10571404_10571488_10571819_10571830 5_Junction_34851_Junction_34853_Junction_34854 J002 3_Junction_34854_Junction_34857 J001 3_Junction_34853_Junction_34856 J002 5_Junction_34856_Junction_34857 J002																																										0.494660045455024%
C06A1.2 II_+_10571005_10571404_10571488_10571819_10571830 5_Junction_34851_Junction_34853_Junction_34854 J002 3_Junction_34854_Junction_34857 J002 3_Junction_34853_Junction_34856 J001 5_Junction_34856_Junction_34857 J001	C06A1.2	WBGene00007353	C06A1.2	II_+_10571005_10571404_10571488_10571819_10571830 5_Junction_34851_Junction_34853_Junction_34854 J002 3_Junction_34854_Junction_34857 J002 3_Junction_34853_Junction_34856 J001 5_Junction_34856_Junction_34857 J001																																										5.91515801470498%
C06A1.2 II_+_10571005_10571404_10571488_10571819_10571830 5_Junction_34851_Junction_34853_Junction_34854 J002 3_Junction_34854_Junction_34857 J002 3_Junction_34853_Junction_34856 J001 5_Junction_34856_Junction_34857 J002	C06A1.2	WBGene00007353	C06A1.2	II_+_10571005_10571404_10571488_10571819_10571830 5_Junction_34851_Junction_34853_Junction_34854 J002 3_Junction_34854_Junction_34857 J002 3_Junction_34853_Junction_34856 J001 5_Junction_34856_Junction_34857 J002																																										0.357826366575024%
C06A1.2 II_+_10571005_10571404_10571488_10571819_10571830 5_Junction_34851_Junction_34853_Junction_34854 J002 3_Junction_34854_Junction_34857 J002 3_Junction_34853_Junction_34856 J002 5_Junction_34856_Junction_34857 J001	C06A1.2	WBGene00007353	C06A1.2	II_+_10571005_10571404_10571488_10571819_10571830 5_Junction_34851_Junction_34853_Junction_34854 J002 3_Junction_34854_Junction_34857 J002 3_Junction_34853_Junction_34856 J002 5_Junction_34856_Junction_34857 J001																																										0.805053712335024%
C06A1.2 II_+_10571005_10571404_10571488_10571819_10571830 5_Junction_34851_Junction_34853_Junction_34854 J002 3_Junction_34854_Junction_34857 J002 3_Junction_34853_Junction_34856 J002 5_Junction_34856_Junction_34857 J002	C06A1.2	WBGene00007353	C06A1.2	II_+_10571005_10571404_10571488_10571819_10571830 5_Junction_34851_Junction_34853_Junction_34854 J002 3_Junction_34854_Junction_34857 J002 3_Junction_34853_Junction_34856 J002 5_Junction_34856_Junction_34857 J002																																										0.047847106384976%
C06A1.2 II_+_10571005_10571404_10571488_10571819_10571830 5_Junction_34851_Junction_34853_Junction_34854 J003 3_Junction_34854_Junction_34857 J001 3_Junction_34853_Junction_34856 J001 5_Junction_34856_Junction_34857 J001	C06A1.2	WBGene00007353	C06A1.2	II_+_10571005_10571404_10571488_10571819_10571830 5_Junction_34851_Junction_34853_Junction_34854 J003 3_Junction_34854_Junction_34857 J001 3_Junction_34853_Junction_34856 J001 5_Junction_34856_Junction_34857 J001																																										5.41445371429282%
C06A1.2 II_+_10571005_10571404_10571488_10571819_10571830 5_Junction_34851_Junction_34853_Junction_34854 J003 3_Junction_34854_Junction_34857 J001 3_Junction_34853_Junction_34856 J001 5_Junction_34856_Junction_34857 J002	C06A1.2	WBGene00007353	C06A1.2	II_+_10571005_10571404_10571488_10571819_10571830 5_Junction_34851_Junction_34853_Junction_34854 J003 3_Junction_34854_Junction_34857 J001 3_Junction_34853_Junction_34856 J001 5_Junction_34856_Junction_34857 J002																																										0.310869422207178%
C06A1.2 II_+_10571005_10571404_10571488_10571819_10571830 5_Junction_34851_Junction_34853_Junction_34854 J003 3_Junction_34854_Junction_34857 J001 3_Junction_34853_Junction_34856 J002 5_Junction_34856_Junction_34857 J001	C06A1.2	WBGene00007353	C06A1.2	II_+_10571005_10571404_10571488_10571819_10571830 5_Junction_34851_Junction_34853_Junction_34854 J003 3_Junction_34854_Junction_34857 J001 3_Junction_34853_Junction_34856 J002 5_Junction_34856_Junction_34857 J001																																										0.779342250687178%
C06A1.2 II_+_10571005_10571404_10571488_10571819_10571830 5_Junction_34851_Junction_34853_Junction_34854 J003 3_Junction_34854_Junction_34857 J001 3_Junction_34853_Junction_34856 J002 5_Junction_34856_Junction_34857 J002	C06A1.2	WBGene00007353	C06A1.2	II_+_10571005_10571404_10571488_10571819_10571830 5_Junction_34851_Junction_34853_Junction_34854 J003 3_Junction_34854_Junction_34857 J001 3_Junction_34853_Junction_34856 J002 5_Junction_34856_Junction_34857 J002																																										0.043992412812822%
C06A1.2 II_+_10571005_10571404_10571488_10571819_10571830 5_Junction_34851_Junction_34853_Junction_34854 J003 3_Junction_34854_Junction_34857 J002 3_Junction_34853_Junction_34856 J001 5_Junction_34856_Junction_34857 J001	C06A1.2	WBGene00007353	C06A1.2	II_+_10571005_10571404_10571488_10571819_10571830 5_Junction_34851_Junction_34853_Junction_34854 J003 3_Junction_34854_Junction_34857 J002 3_Junction_34853_Junction_34856 J001 5_Junction_34856_Junction_34857 J001																																										0.494419002327178%
C06A1.2 II_+_10571005_10571404_10571488_10571819_10571830 5_Junction_34851_Junction_34853_Junction_34854 J003 3_Junction_34854_Junction_34857 J002 3_Junction_34853_Junction_34856 J001 5_Junction_34856_Junction_34857 J002	C06A1.2	WBGene00007353	C06A1.2	II_+_10571005_10571404_10571488_10571819_10571830 5_Junction_34851_Junction_34853_Junction_34854 J003 3_Junction_34854_Junction_34857 J002 3_Junction_34853_Junction_34856 J001 5_Junction_34856_Junction_34857 J002																																										0.029395661172822%
C06A1.2 II_+_10571005_10571404_10571488_10571819_10571830 5_Junction_34851_Junction_34853_Junction_34854 J003 3_Junction_34854_Junction_34857 J002 3_Junction_34853_Junction_34856 J002 5_Junction_34856_Junction_34857 J001	C06A1.2	WBGene00007353	C06A1.2	II_+_10571005_10571404_10571488_10571819_10571830 5_Junction_34851_Junction_34853_Junction_34854 J003 3_Junction_34854_Junction_34857 J002 3_Junction_34853_Junction_34856 J002 5_Junction_34856_Junction_34857 J001																																										0.069465832692822%
C06A1.2 II_+_10571005_10571404_10571488_10571819_10571830 5_Junction_34851_Junction_34853_Junction_34854 J003 3_Junction_34854_Junction_34857 J002 3_Junction_34853_Junction_34856 J002 5_Junction_34856_Junction_34857 J002	C06A1.2	WBGene00007353	C06A1.2	II_+_10571005_10571404_10571488_10571819_10571830 5_Junction_34851_Junction_34853_Junction_34854 J003 3_Junction_34854_Junction_34857 J002 3_Junction_34853_Junction_34856 J002 5_Junction_34856_Junction_34857 J002																																										0.004061703807178%
C06A1.2 II_+_10571005_10571404_10571488_10571819_10571830 5_Junction_35199_Junction_35201_Junction_35202 J001 3_Junction_35202_Junction_35205 J001 3_Junction_35201_Junction_35204 J001 5_Junction_35204_Junction_35205 J001	C06A1.2	WBGene00007353	C06A1.2	II_+_10571005_10571404_10571488_10571819_10571830 5_Junction_35199_Junction_35201_Junction_35202 J001 3_Junction_35202_Junction_35205 J001 3_Junction_35201_Junction_35204 J001 5_Junction_35204_Junction_35205 J001																																						16.450812%				8.77553703205535%
C06A1.2 II_+_10571005_10571404_10571488_10571819_10571830 5_Junction_35199_Junction_35201_Junction_35202 J001 3_Junction_35202_Junction_35205 J001 3_Junction_35201_Junction_35204 J001 5_Junction_35204_Junction_35205 J002	C06A1.2	WBGene00007353	C06A1.2	II_+_10571005_10571404_10571488_10571819_10571830 5_Junction_35199_Junction_35201_Junction_35202 J001 3_Junction_35202_Junction_35205 J001 3_Junction_35201_Junction_35204 J001 5_Junction_35204_Junction_35205 J002																																						0%				0.507912374484646%
C06A1.2 II_+_10571005_10571404_10571488_10571819_10571830 5_Junction_35199_Junction_35201_Junction_35202 J001 3_Junction_35202_Junction_35205 J001 3_Junction_35201_Junction_35204 J002 5_Junction_35204_Junction_35205 J001	C06A1.2	WBGene00007353	C06A1.2	II_+_10571005_10571404_10571488_10571819_10571830 5_Junction_35199_Junction_35201_Junction_35202 J001 3_Junction_35202_Junction_35205 J001 3_Junction_35201_Junction_35204 J002 5_Junction_35204_Junction_35205 J001																																						10.469188%				1.25455321200465%
C06A1.2 II_+_10571005_10571404_10571488_10571819_10571830 5_Junction_35199_Junction_35201_Junction_35202 J001 3_Junction_35202_Junction_35205 J001 3_Junction_35201_Junction_35204 J002 5_Junction_35204_Junction_35205 J002	C06A1.2	WBGene00007353	C06A1.2	II_+_10571005_10571404_10571488_10571819_10571830 5_Junction_35199_Junction_35201_Junction_35202 J001 3_Junction_35202_Junction_35205 J001 3_Junction_35201_Junction_35204 J002 5_Junction_35204_Junction_35205 J002																																						0%				0.071412381455354%
C06A1.2 II_+_10571005_10571404_10571488_10571819_10571830 5_Junction_35199_Junction_35201_Junction_35202 J001 3_Junction_35202_Junction_35205 J002 3_Junction_35201_Junction_35204 J001 5_Junction_35204_Junction_35205 J001	C06A1.2	WBGene00007353	C06A1.2	II_+_10571005_10571404_10571488_10571819_10571830 5_Junction_35199_Junction_35201_Junction_35202 J001 3_Junction_35202_Junction_35205 J002 3_Junction_35201_Junction_35204 J001 5_Junction_35204_Junction_35205 J001																																						0%				0.818755535484646%
C06A1.2 II_+_10571005_10571404_10571488_10571819_10571830 5_Junction_35199_Junction_35201_Junction_35202 J001 3_Junction_35202_Junction_35205 J002 3_Junction_35201_Junction_35204 J001 5_Junction_35204_Junction_35205 J002	C06A1.2	WBGene00007353	C06A1.2	II_+_10571005_10571404_10571488_10571819_10571830 5_Junction_35199_Junction_35201_Junction_35202 J001 3_Junction_35202_Junction_35205 J002 3_Junction_35201_Junction_35204 J001 5_Junction_35204_Junction_35205 J002																																						0%				0.048987657975354%
C06A1.2 II_+_10571005_10571404_10571488_10571819_10571830 5_Junction_35199_Junction_35201_Junction_35202 J001 3_Junction_35202_Junction_35205 J002 3_Junction_35201_Junction_35204 J002 5_Junction_35204_Junction_35205 J001	C06A1.2	WBGene00007353	C06A1.2	II_+_10571005_10571404_10571488_10571819_10571830 5_Junction_35199_Junction_35201_Junction_35202 J001 3_Junction_35202_Junction_35205 J002 3_Junction_35201_Junction_35204 J002 5_Junction_35204_Junction_35205 J001																																						0%				0.114123820455354%
C06A1.2 II_+_10571005_10571404_10571488_10571819_10571830 5_Junction_35199_Junction_35201_Junction_35202 J001 3_Junction_35202_Junction_35205 J002 3_Junction_35201_Junction_35204 J002 5_Junction_35204_Junction_35205 J002	C06A1.2	WBGene00007353	C06A1.2	II_+_10571005_10571404_10571488_10571819_10571830 5_Junction_35199_Junction_35201_Junction_35202 J001 3_Junction_35202_Junction_35205 J002 3_Junction_35201_Junction_35204 J002 5_Junction_35204_Junction_35205 J002																																						0%				0.006717986084646%
C06A1.2 II_+_10571005_10571404_10571488_10571819_10571830 5_Junction_35199_Junction_35201_Junction_35202 J002 3_Junction_35202_Junction_35205 J001 3_Junction_35201_Junction_35204 J001 5_Junction_35204_Junction_35205 J001	C06A1.2	WBGene00007353	C06A1.2	II_+_10571005_10571404_10571488_10571819_10571830 5_Junction_35199_Junction_35201_Junction_35202 J002 3_Junction_35202_Junction_35205 J001 3_Junction_35201_Junction_35204 J001 5_Junction_35204_Junction_35205 J001																																						38.780406%				61.418743137135%
C06A1.2 II_+_10571005_10571404_10571488_10571819_10571830 5_Junction_35199_Junction_35201_Junction_35202 J002 3_Junction_35202_Junction_35205 J001 3_Junction_35201_Junction_35204 J001 5_Junction_35204_Junction_35205 J002	C06A1.2	WBGene00007353	C06A1.2	II_+_10571005_10571404_10571488_10571819_10571830 5_Junction_35199_Junction_35201_Junction_35202 J002 3_Junction_35202_Junction_35205 J001 3_Junction_35201_Junction_35204 J001 5_Junction_35204_Junction_35205 J002																																						0%				3.58820688158498%
C06A1.2 II_+_10571005_10571404_10571488_10571819_10571830 5_Junction_35199_Junction_35201_Junction_35202 J002 3_Junction_35202_Junction_35205 J001 3_Junction_35201_Junction_35204 J002 5_Junction_35204_Junction_35205 J001	C06A1.2	WBGene00007353	C06A1.2	II_+_10571005_10571404_10571488_10571819_10571830 5_Junction_35199_Junction_35201_Junction_35202 J002 3_Junction_35202_Junction_35205 J001 3_Junction_35201_Junction_35204 J002 5_Junction_35204_Junction_35205 J001																																						24.679594%				8.62650473582498%
C06A1.2 II_+_10571005_10571404_10571488_10571819_10571830 5_Junction_35199_Junction_35201_Junction_35202 J002 3_Junction_35202_Junction_35205 J001 3_Junction_35201_Junction_35204 J002 5_Junction_35204_Junction_35205 J002	C06A1.2	WBGene00007353	C06A1.2	II_+_10571005_10571404_10571488_10571819_10571830 5_Junction_35199_Junction_35201_Junction_35202 J002 3_Junction_35202_Junction_35205 J001 3_Junction_35201_Junction_35204 J002 5_Junction_35204_Junction_35205 J002																																						0%				0.494660045455024%
C06A1.2 II_+_10571005_10571404_10571488_10571819_10571830 5_Junction_35199_Junction_35201_Junction_35202 J002 3_Junction_35202_Junction_35205 J002 3_Junction_35201_Junction_35204 J001 5_Junction_35204_Junction_35205 J001	C06A1.2	WBGene00007353	C06A1.2	II_+_10571005_10571404_10571488_10571819_10571830 5_Junction_35199_Junction_35201_Junction_35202 J002 3_Junction_35202_Junction_35205 J002 3_Junction_35201_Junction_35204 J001 5_Junction_35204_Junction_35205 J001																																						0%				5.91515801470498%
C06A1.2 II_+_10571005_10571404_10571488_10571819_10571830 5_Junction_35199_Junction_35201_Junction_35202 J002 3_Junction_35202_Junction_35205 J002 3_Junction_35201_Junction_35204 J001 5_Junction_35204_Junction_35205 J002	C06A1.2	WBGene00007353	C06A1.2	II_+_10571005_10571404_10571488_10571819_10571830 5_Junction_35199_Junction_35201_Junction_35202 J002 3_Junction_35202_Junction_35205 J002 3_Junction_35201_Junction_35204 J001 5_Junction_35204_Junction_35205 J002																																						0%				0.357826366575024%
C06A1.2 II_+_10571005_10571404_10571488_10571819_10571830 5_Junction_35199_Junction_35201_Junction_35202 J002 3_Junction_35202_Junction_35205 J002 3_Junction_35201_Junction_35204 J002 5_Junction_35204_Junction_35205 J001	C06A1.2	WBGene00007353	C06A1.2	II_+_10571005_10571404_10571488_10571819_10571830 5_Junction_35199_Junction_35201_Junction_35202 J002 3_Junction_35202_Junction_35205 J002 3_Junction_35201_Junction_35204 J002 5_Junction_35204_Junction_35205 J001																																						0%				0.805053712335024%
C06A1.2 II_+_10571005_10571404_10571488_10571819_10571830 5_Junction_35199_Junction_35201_Junction_35202 J002 3_Junction_35202_Junction_35205 J002 3_Junction_35201_Junction_35204 J002 5_Junction_35204_Junction_35205 J002	C06A1.2	WBGene00007353	C06A1.2	II_+_10571005_10571404_10571488_10571819_10571830 5_Junction_35199_Junction_35201_Junction_35202 J002 3_Junction_35202_Junction_35205 J002 3_Junction_35201_Junction_35204 J002 5_Junction_35204_Junction_35205 J002																																						0%				0.047847106384976%
C06A1.2 II_+_10571005_10571404_10571488_10571819_10571830 5_Junction_35199_Junction_35201_Junction_35202 J003 3_Junction_35202_Junction_35205 J001 3_Junction_35201_Junction_35204 J001 5_Junction_35204_Junction_35205 J001	C06A1.2	WBGene00007353	C06A1.2	II_+_10571005_10571404_10571488_10571819_10571830 5_Junction_35199_Junction_35201_Junction_35202 J003 3_Junction_35202_Junction_35205 J001 3_Junction_35201_Junction_35204 J001 5_Junction_35204_Junction_35205 J001																																						5.878782%				5.41445371429282%
C06A1.2 II_+_10571005_10571404_10571488_10571819_10571830 5_Junction_35199_Junction_35201_Junction_35202 J003 3_Junction_35202_Junction_35205 J001 3_Junction_35201_Junction_35204 J001 5_Junction_35204_Junction_35205 J002	C06A1.2	WBGene00007353	C06A1.2	II_+_10571005_10571404_10571488_10571819_10571830 5_Junction_35199_Junction_35201_Junction_35202 J003 3_Junction_35202_Junction_35205 J001 3_Junction_35201_Junction_35204 J001 5_Junction_35204_Junction_35205 J002																																						0%				0.310869422207178%
C06A1.2 II_+_10571005_10571404_10571488_10571819_10571830 5_Junction_35199_Junction_35201_Junction_35202 J003 3_Junction_35202_Junction_35205 J001 3_Junction_35201_Junction_35204 J002 5_Junction_35204_Junction_35205 J001	C06A1.2	WBGene00007353	C06A1.2	II_+_10571005_10571404_10571488_10571819_10571830 5_Junction_35199_Junction_35201_Junction_35202 J003 3_Junction_35202_Junction_35205 J001 3_Junction_35201_Junction_35204 J002 5_Junction_35204_Junction_35205 J001																																						3.741218%				0.779342250687178%
C06A1.2 II_+_10571005_10571404_10571488_10571819_10571830 5_Junction_35199_Junction_35201_Junction_35202 J003 3_Junction_35202_Junction_35205 J001 3_Junction_35201_Junction_35204 J002 5_Junction_35204_Junction_35205 J002	C06A1.2	WBGene00007353	C06A1.2	II_+_10571005_10571404_10571488_10571819_10571830 5_Junction_35199_Junction_35201_Junction_35202 J003 3_Junction_35202_Junction_35205 J001 3_Junction_35201_Junction_35204 J002 5_Junction_35204_Junction_35205 J002																																						0%				0.043992412812822%
C06A1.2 II_+_10571005_10571404_10571488_10571819_10571830 5_Junction_35199_Junction_35201_Junction_35202 J003 3_Junction_35202_Junction_35205 J002 3_Junction_35201_Junction_35204 J001 5_Junction_35204_Junction_35205 J001	C06A1.2	WBGene00007353	C06A1.2	II_+_10571005_10571404_10571488_10571819_10571830 5_Junction_35199_Junction_35201_Junction_35202 J003 3_Junction_35202_Junction_35205 J002 3_Junction_35201_Junction_35204 J001 5_Junction_35204_Junction_35205 J001																																						0%				0.494419002327178%
C06A1.2 II_+_10571005_10571404_10571488_10571819_10571830 5_Junction_35199_Junction_35201_Junction_35202 J003 3_Junction_35202_Junction_35205 J002 3_Junction_35201_Junction_35204 J001 5_Junction_35204_Junction_35205 J002	C06A1.2	WBGene00007353	C06A1.2	II_+_10571005_10571404_10571488_10571819_10571830 5_Junction_35199_Junction_35201_Junction_35202 J003 3_Junction_35202_Junction_35205 J002 3_Junction_35201_Junction_35204 J001 5_Junction_35204_Junction_35205 J002																																						0%				0.029395661172822%
C06A1.2 II_+_10571005_10571404_10571488_10571819_10571830 5_Junction_35199_Junction_35201_Junction_35202 J003 3_Junction_35202_Junction_35205 J002 3_Junction_35201_Junction_35204 J002 5_Junction_35204_Junction_35205 J001	C06A1.2	WBGene00007353	C06A1.2	II_+_10571005_10571404_10571488_10571819_10571830 5_Junction_35199_Junction_35201_Junction_35202 J003 3_Junction_35202_Junction_35205 J002 3_Junction_35201_Junction_35204 J002 5_Junction_35204_Junction_35205 J001																																						0%				0.069465832692822%
C06A1.2 II_+_10571005_10571404_10571488_10571819_10571830 5_Junction_35199_Junction_35201_Junction_35202 J003 3_Junction_35202_Junction_35205 J002 3_Junction_35201_Junction_35204 J002 5_Junction_35204_Junction_35205 J002	C06A1.2	WBGene00007353	C06A1.2	II_+_10571005_10571404_10571488_10571819_10571830 5_Junction_35199_Junction_35201_Junction_35202 J003 3_Junction_35202_Junction_35205 J002 3_Junction_35201_Junction_35204 J002 5_Junction_35204_Junction_35205 J002																																						0%				0.004061703807178%
C06A1.2 II_+_10571005_10571404_10571488_10571819_10571830 5_Junction_35631_Junction_35633_Junction_35634 J001 3_Junction_35634_Junction_35637 J001 3_Junction_35633_Junction_35636 J001 5_Junction_35636_Junction_35637 J001	C06A1.2	WBGene00007353	C06A1.2	II_+_10571005_10571404_10571488_10571819_10571830 5_Junction_35631_Junction_35633_Junction_35634 J001 3_Junction_35634_Junction_35637 J001 3_Junction_35633_Junction_35636 J001 5_Junction_35636_Junction_35637 J001																								14.1561693333333%																		8.77553703205535%
C06A1.2 II_+_10571005_10571404_10571488_10571819_10571830 5_Junction_35631_Junction_35633_Junction_35634 J001 3_Junction_35634_Junction_35637 J001 3_Junction_35633_Junction_35636 J001 5_Junction_35636_Junction_35637 J002	C06A1.2	WBGene00007353	C06A1.2	II_+_10571005_10571404_10571488_10571819_10571830 5_Junction_35631_Junction_35633_Junction_35634 J001 3_Junction_35634_Junction_35637 J001 3_Junction_35633_Junction_35636 J001 5_Junction_35636_Junction_35637 J002																								0%																		0.507912374484646%
C06A1.2 II_+_10571005_10571404_10571488_10571819_10571830 5_Junction_35631_Junction_35633_Junction_35634 J001 3_Junction_35634_Junction_35637 J001 3_Junction_35633_Junction_35636 J002 5_Junction_35636_Junction_35637 J001	C06A1.2	WBGene00007353	C06A1.2	II_+_10571005_10571404_10571488_10571819_10571830 5_Junction_35631_Junction_35633_Junction_35634 J001 3_Junction_35634_Junction_35637 J001 3_Junction_35633_Junction_35636 J002 5_Junction_35636_Junction_35637 J001																								0.970497333333333%																		1.25455321200465%
C06A1.2 II_+_10571005_10571404_10571488_10571819_10571830 5_Junction_35631_Junction_35633_Junction_35634 J001 3_Junction_35634_Junction_35637 J001 3_Junction_35633_Junction_35636 J002 5_Junction_35636_Junction_35637 J002	C06A1.2	WBGene00007353	C06A1.2	II_+_10571005_10571404_10571488_10571819_10571830 5_Junction_35631_Junction_35633_Junction_35634 J001 3_Junction_35634_Junction_35637 J001 3_Junction_35633_Junction_35636 J002 5_Junction_35636_Junction_35637 J002																								0%																		0.071412381455354%
C06A1.2 II_+_10571005_10571404_10571488_10571819_10571830 5_Junction_35631_Junction_35633_Junction_35634 J001 3_Junction_35634_Junction_35637 J002 3_Junction_35633_Junction_35636 J001 5_Junction_35636_Junction_35637 J001	C06A1.2	WBGene00007353	C06A1.2	II_+_10571005_10571404_10571488_10571819_10571830 5_Junction_35631_Junction_35633_Junction_35634 J001 3_Junction_35634_Junction_35637 J002 3_Junction_35633_Junction_35636 J001 5_Junction_35636_Junction_35637 J001																								0%																		0.818755535484646%
C06A1.2 II_+_10571005_10571404_10571488_10571819_10571830 5_Junction_35631_Junction_35633_Junction_35634 J001 3_Junction_35634_Junction_35637 J002 3_Junction_35633_Junction_35636 J001 5_Junction_35636_Junction_35637 J002	C06A1.2	WBGene00007353	C06A1.2	II_+_10571005_10571404_10571488_10571819_10571830 5_Junction_35631_Junction_35633_Junction_35634 J001 3_Junction_35634_Junction_35637 J002 3_Junction_35633_Junction_35636 J001 5_Junction_35636_Junction_35637 J002																								0%																		0.048987657975354%
C06A1.2 II_+_10571005_10571404_10571488_10571819_10571830 5_Junction_35631_Junction_35633_Junction_35634 J001 3_Junction_35634_Junction_35637 J002 3_Junction_35633_Junction_35636 J002 5_Junction_35636_Junction_35637 J001	C06A1.2	WBGene00007353	C06A1.2	II_+_10571005_10571404_10571488_10571819_10571830 5_Junction_35631_Junction_35633_Junction_35634 J001 3_Junction_35634_Junction_35637 J002 3_Junction_35633_Junction_35636 J002 5_Junction_35636_Junction_35637 J001																								0%																		0.114123820455354%
C06A1.2 II_+_10571005_10571404_10571488_10571819_10571830 5_Junction_35631_Junction_35633_Junction_35634 J001 3_Junction_35634_Junction_35637 J002 3_Junction_35633_Junction_35636 J002 5_Junction_35636_Junction_35637 J002	C06A1.2	WBGene00007353	C06A1.2	II_+_10571005_10571404_10571488_10571819_10571830 5_Junction_35631_Junction_35633_Junction_35634 J001 3_Junction_35634_Junction_35637 J002 3_Junction_35633_Junction_35636 J002 5_Junction_35636_Junction_35637 J002																								0%																		0.006717986084646%
C06A1.2 II_+_10571005_10571404_10571488_10571819_10571830 5_Junction_35631_Junction_35633_Junction_35634 J002 3_Junction_35634_Junction_35637 J001 3_Junction_35633_Junction_35636 J001 5_Junction_35636_Junction_35637 J001	C06A1.2	WBGene00007353	C06A1.2	II_+_10571005_10571404_10571488_10571819_10571830 5_Junction_35631_Junction_35633_Junction_35634 J002 3_Junction_35634_Junction_35637 J001 3_Junction_35633_Junction_35636 J001 5_Junction_35636_Junction_35637 J001																								77.1160533333333%																		61.418743137135%
C06A1.2 II_+_10571005_10571404_10571488_10571819_10571830 5_Junction_35631_Junction_35633_Junction_35634 J002 3_Junction_35634_Junction_35637 J001 3_Junction_35633_Junction_35636 J001 5_Junction_35636_Junction_35637 J002	C06A1.2	WBGene00007353	C06A1.2	II_+_10571005_10571404_10571488_10571819_10571830 5_Junction_35631_Junction_35633_Junction_35634 J002 3_Junction_35634_Junction_35637 J001 3_Junction_35633_Junction_35636 J001 5_Junction_35636_Junction_35637 J002																								0%																		3.58820688158498%
C06A1.2 II_+_10571005_10571404_10571488_10571819_10571830 5_Junction_35631_Junction_35633_Junction_35634 J002 3_Junction_35634_Junction_35637 J001 3_Junction_35633_Junction_35636 J002 5_Junction_35636_Junction_35637 J001	C06A1.2	WBGene00007353	C06A1.2	II_+_10571005_10571404_10571488_10571819_10571830 5_Junction_35631_Junction_35633_Junction_35634 J002 3_Junction_35634_Junction_35637 J001 3_Junction_35633_Junction_35636 J002 5_Junction_35636_Junction_35637 J001																								5.53728%																		8.62650473582498%
C06A1.2 II_+_10571005_10571404_10571488_10571819_10571830 5_Junction_35631_Junction_35633_Junction_35634 J002 3_Junction_35634_Junction_35637 J001 3_Junction_35633_Junction_35636 J002 5_Junction_35636_Junction_35637 J002	C06A1.2	WBGene00007353	C06A1.2	II_+_10571005_10571404_10571488_10571819_10571830 5_Junction_35631_Junction_35633_Junction_35634 J002 3_Junction_35634_Junction_35637 J001 3_Junction_35633_Junction_35636 J002 5_Junction_35636_Junction_35637 J002																								0%																		0.494660045455024%
C06A1.2 II_+_10571005_10571404_10571488_10571819_10571830 5_Junction_35631_Junction_35633_Junction_35634 J002 3_Junction_35634_Junction_35637 J002 3_Junction_35633_Junction_35636 J001 5_Junction_35636_Junction_35637 J001	C06A1.2	WBGene00007353	C06A1.2	II_+_10571005_10571404_10571488_10571819_10571830 5_Junction_35631_Junction_35633_Junction_35634 J002 3_Junction_35634_Junction_35637 J002 3_Junction_35633_Junction_35636 J001 5_Junction_35636_Junction_35637 J001																								0%																		5.91515801470498%
C06A1.2 II_+_10571005_10571404_10571488_10571819_10571830 5_Junction_35631_Junction_35633_Junction_35634 J002 3_Junction_35634_Junction_35637 J002 3_Junction_35633_Junction_35636 J001 5_Junction_35636_Junction_35637 J002	C06A1.2	WBGene00007353	C06A1.2	II_+_10571005_10571404_10571488_10571819_10571830 5_Junction_35631_Junction_35633_Junction_35634 J002 3_Junction_35634_Junction_35637 J002 3_Junction_35633_Junction_35636 J001 5_Junction_35636_Junction_35637 J002																								0%																		0.357826366575024%
C06A1.2 II_+_10571005_10571404_10571488_10571819_10571830 5_Junction_35631_Junction_35633_Junction_35634 J002 3_Junction_35634_Junction_35637 J002 3_Junction_35633_Junction_35636 J002 5_Junction_35636_Junction_35637 J001	C06A1.2	WBGene00007353	C06A1.2	II_+_10571005_10571404_10571488_10571819_10571830 5_Junction_35631_Junction_35633_Junction_35634 J002 3_Junction_35634_Junction_35637 J002 3_Junction_35633_Junction_35636 J002 5_Junction_35636_Junction_35637 J001																								0%																		0.805053712335024%
C06A1.2 II_+_10571005_10571404_10571488_10571819_10571830 5_Junction_35631_Junction_35633_Junction_35634 J002 3_Junction_35634_Junction_35637 J002 3_Junction_35633_Junction_35636 J002 5_Junction_35636_Junction_35637 J002	C06A1.2	WBGene00007353	C06A1.2	II_+_10571005_10571404_10571488_10571819_10571830 5_Junction_35631_Junction_35633_Junction_35634 J002 3_Junction_35634_Junction_35637 J002 3_Junction_35633_Junction_35636 J002 5_Junction_35636_Junction_35637 J002																								0%																		0.047847106384976%
C06A1.2 II_+_10571005_10571404_10571488_10571819_10571830 5_Junction_35631_Junction_35633_Junction_35634 J003 3_Junction_35634_Junction_35637 J001 3_Junction_35633_Junction_35636 J001 5_Junction_35636_Junction_35637 J001	C06A1.2	WBGene00007353	C06A1.2	II_+_10571005_10571404_10571488_10571819_10571830 5_Junction_35631_Junction_35633_Junction_35634 J003 3_Junction_35634_Junction_35637 J001 3_Junction_35633_Junction_35636 J001 5_Junction_35636_Junction_35637 J001																								2.00117666666667%																		5.41445371429282%
C06A1.2 II_+_10571005_10571404_10571488_10571819_10571830 5_Junction_35631_Junction_35633_Junction_35634 J003 3_Junction_35634_Junction_35637 J001 3_Junction_35633_Junction_35636 J001 5_Junction_35636_Junction_35637 J002	C06A1.2	WBGene00007353	C06A1.2	II_+_10571005_10571404_10571488_10571819_10571830 5_Junction_35631_Junction_35633_Junction_35634 J003 3_Junction_35634_Junction_35637 J001 3_Junction_35633_Junction_35636 J001 5_Junction_35636_Junction_35637 J002																								0%																		0.310869422207178%
C06A1.2 II_+_10571005_10571404_10571488_10571819_10571830 5_Junction_35631_Junction_35633_Junction_35634 J003 3_Junction_35634_Junction_35637 J001 3_Junction_35633_Junction_35636 J002 5_Junction_35636_Junction_35637 J001	C06A1.2	WBGene00007353	C06A1.2	II_+_10571005_10571404_10571488_10571819_10571830 5_Junction_35631_Junction_35633_Junction_35634 J003 3_Junction_35634_Junction_35637 J001 3_Junction_35633_Junction_35636 J002 5_Junction_35636_Junction_35637 J001																								0.21549%																		0.779342250687178%
C06A1.2 II_+_10571005_10571404_10571488_10571819_10571830 5_Junction_35631_Junction_35633_Junction_35634 J003 3_Junction_35634_Junction_35637 J001 3_Junction_35633_Junction_35636 J002 5_Junction_35636_Junction_35637 J002	C06A1.2	WBGene00007353	C06A1.2	II_+_10571005_10571404_10571488_10571819_10571830 5_Junction_35631_Junction_35633_Junction_35634 J003 3_Junction_35634_Junction_35637 J001 3_Junction_35633_Junction_35636 J002 5_Junction_35636_Junction_35637 J002																								0%																		0.043992412812822%
C06A1.2 II_+_10571005_10571404_10571488_10571819_10571830 5_Junction_35631_Junction_35633_Junction_35634 J003 3_Junction_35634_Junction_35637 J002 3_Junction_35633_Junction_35636 J001 5_Junction_35636_Junction_35637 J001	C06A1.2	WBGene00007353	C06A1.2	II_+_10571005_10571404_10571488_10571819_10571830 5_Junction_35631_Junction_35633_Junction_35634 J003 3_Junction_35634_Junction_35637 J002 3_Junction_35633_Junction_35636 J001 5_Junction_35636_Junction_35637 J001																								0%																		0.494419002327178%
C06A1.2 II_+_10571005_10571404_10571488_10571819_10571830 5_Junction_35631_Junction_35633_Junction_35634 J003 3_Junction_35634_Junction_35637 J002 3_Junction_35633_Junction_35636 J001 5_Junction_35636_Junction_35637 J002	C06A1.2	WBGene00007353	C06A1.2	II_+_10571005_10571404_10571488_10571819_10571830 5_Junction_35631_Junction_35633_Junction_35634 J003 3_Junction_35634_Junction_35637 J002 3_Junction_35633_Junction_35636 J001 5_Junction_35636_Junction_35637 J002																								0%																		0.029395661172822%
C06A1.2 II_+_10571005_10571404_10571488_10571819_10571830 5_Junction_35631_Junction_35633_Junction_35634 J003 3_Junction_35634_Junction_35637 J002 3_Junction_35633_Junction_35636 J002 5_Junction_35636_Junction_35637 J001	C06A1.2	WBGene00007353	C06A1.2	II_+_10571005_10571404_10571488_10571819_10571830 5_Junction_35631_Junction_35633_Junction_35634 J003 3_Junction_35634_Junction_35637 J002 3_Junction_35633_Junction_35636 J002 5_Junction_35636_Junction_35637 J001																								0%																		0.069465832692822%
C06A1.2 II_+_10571005_10571404_10571488_10571819_10571830 5_Junction_35631_Junction_35633_Junction_35634 J003 3_Junction_35634_Junction_35637 J002 3_Junction_35633_Junction_35636 J002 5_Junction_35636_Junction_35637 J002	C06A1.2	WBGene00007353	C06A1.2	II_+_10571005_10571404_10571488_10571819_10571830 5_Junction_35631_Junction_35633_Junction_35634 J003 3_Junction_35634_Junction_35637 J002 3_Junction_35633_Junction_35636 J002 5_Junction_35636_Junction_35637 J002																								0%																		0.004061703807178%
C06A1.2 II_+_10571005_10571404_10571488_10571819_10571830 5_Junction_35661_Junction_35663_Junction_35664 J001 3_Junction_35664_Junction_35668 J001 3_Junction_35663_Junction_35667 J001 5_Junction_35667_Junction_35668 J001	C06A1.2	WBGene00007353	C06A1.2	II_+_10571005_10571404_10571488_10571819_10571830 5_Junction_35661_Junction_35663_Junction_35664 J001 3_Junction_35664_Junction_35668 J001 3_Junction_35663_Junction_35667 J001 5_Junction_35667_Junction_35668 J001															14.9294358297533%																											8.77553703205535%
C06A1.2 II_+_10571005_10571404_10571488_10571819_10571830 5_Junction_35661_Junction_35663_Junction_35664 J001 3_Junction_35664_Junction_35668 J001 3_Junction_35663_Junction_35667 J001 5_Junction_35667_Junction_35668 J002	C06A1.2	WBGene00007353	C06A1.2	II_+_10571005_10571404_10571488_10571819_10571830 5_Junction_35661_Junction_35663_Junction_35664 J001 3_Junction_35664_Junction_35668 J001 3_Junction_35663_Junction_35667 J001 5_Junction_35667_Junction_35668 J002															0.792324878113347%																											0.507912374484646%
C06A1.2 II_+_10571005_10571404_10571488_10571819_10571830 5_Junction_35661_Junction_35663_Junction_35664 J001 3_Junction_35664_Junction_35668 J001 3_Junction_35663_Junction_35667 J002 5_Junction_35667_Junction_35668 J001	C06A1.2	WBGene00007353	C06A1.2	II_+_10571005_10571404_10571488_10571819_10571830 5_Junction_35661_Junction_35663_Junction_35664 J001 3_Junction_35664_Junction_35668 J001 3_Junction_35663_Junction_35667 J002 5_Junction_35667_Junction_35668 J001															8.44846904871335%																											1.25455321200465%
C06A1.2 II_+_10571005_10571404_10571488_10571819_10571830 5_Junction_35661_Junction_35663_Junction_35664 J001 3_Junction_35664_Junction_35668 J001 3_Junction_35663_Junction_35667 J002 5_Junction_35667_Junction_35668 J002	C06A1.2	WBGene00007353	C06A1.2	II_+_10571005_10571404_10571488_10571819_10571830 5_Junction_35661_Junction_35663_Junction_35664 J001 3_Junction_35664_Junction_35668 J001 3_Junction_35663_Junction_35667 J002 5_Junction_35667_Junction_35668 J002															0.416474910086653%																											0.071412381455354%
C06A1.2 II_+_10571005_10571404_10571488_10571819_10571830 5_Junction_35661_Junction_35663_Junction_35664 J001 3_Junction_35664_Junction_35668 J002 3_Junction_35663_Junction_35667 J001 5_Junction_35667_Junction_35668 J001	C06A1.2	WBGene00007353	C06A1.2	II_+_10571005_10571404_10571488_10571819_10571830 5_Junction_35661_Junction_35663_Junction_35664 J001 3_Junction_35664_Junction_35668 J002 3_Junction_35663_Junction_35667 J001 5_Junction_35667_Junction_35668 J001															5.10894651951335%																											0.818755535484646%
C06A1.2 II_+_10571005_10571404_10571488_10571819_10571830 5_Junction_35661_Junction_35663_Junction_35664 J001 3_Junction_35664_Junction_35668 J002 3_Junction_35663_Junction_35667 J001 5_Junction_35667_Junction_35668 J002	C06A1.2	WBGene00007353	C06A1.2	II_+_10571005_10571404_10571488_10571819_10571830 5_Junction_35661_Junction_35663_Junction_35664 J001 3_Junction_35664_Junction_35668 J002 3_Junction_35663_Junction_35667 J001 5_Junction_35667_Junction_35668 J002															0.603946772619987%																											0.048987657975354%
C06A1.2 II_+_10571005_10571404_10571488_10571819_10571830 5_Junction_35661_Junction_35663_Junction_35664 J001 3_Junction_35664_Junction_35668 J002 3_Junction_35663_Junction_35667 J002 5_Junction_35667_Junction_35668 J001	C06A1.2	WBGene00007353	C06A1.2	II_+_10571005_10571404_10571488_10571819_10571830 5_Junction_35661_Junction_35663_Junction_35664 J001 3_Junction_35664_Junction_35668 J002 3_Junction_35663_Junction_35667 J002 5_Junction_35667_Junction_35668 J001															2.63181926868665%																											0.114123820455354%
C06A1.2 II_+_10571005_10571404_10571488_10571819_10571830 5_Junction_35661_Junction_35663_Junction_35664 J001 3_Junction_35664_Junction_35668 J002 3_Junction_35663_Junction_35667 J002 5_Junction_35667_Junction_35668 J002	C06A1.2	WBGene00007353	C06A1.2	II_+_10571005_10571404_10571488_10571819_10571830 5_Junction_35661_Junction_35663_Junction_35664 J001 3_Junction_35664_Junction_35668 J002 3_Junction_35663_Junction_35667 J002 5_Junction_35667_Junction_35668 J002															0.295249439180013%																											0.006717986084646%
C06A1.2 II_+_10571005_10571404_10571488_10571819_10571830 5_Junction_35661_Junction_35663_Junction_35664 J002 3_Junction_35664_Junction_35668 J001 3_Junction_35663_Junction_35667 J001 5_Junction_35667_Junction_35668 J001	C06A1.2	WBGene00007353	C06A1.2	II_+_10571005_10571404_10571488_10571819_10571830 5_Junction_35661_Junction_35663_Junction_35664 J002 3_Junction_35664_Junction_35668 J001 3_Junction_35663_Junction_35667 J001 5_Junction_35667_Junction_35668 J001															26.3167659322922%																											61.418743137135%
C06A1.2 II_+_10571005_10571404_10571488_10571819_10571830 5_Junction_35661_Junction_35663_Junction_35664 J002 3_Junction_35664_Junction_35668 J001 3_Junction_35663_Junction_35667 J001 5_Junction_35667_Junction_35668 J002	C06A1.2	WBGene00007353	C06A1.2	II_+_10571005_10571404_10571488_10571819_10571830 5_Junction_35661_Junction_35663_Junction_35664 J002 3_Junction_35664_Junction_35668 J001 3_Junction_35663_Junction_35667 J001 5_Junction_35667_Junction_35668 J002															1.49704564610776%																											3.58820688158498%
C06A1.2 II_+_10571005_10571404_10571488_10571819_10571830 5_Junction_35661_Junction_35663_Junction_35664 J002 3_Junction_35664_Junction_35668 J001 3_Junction_35663_Junction_35667 J002 5_Junction_35667_Junction_35668 J001	C06A1.2	WBGene00007353	C06A1.2	II_+_10571005_10571404_10571488_10571819_10571830 5_Junction_35661_Junction_35663_Junction_35664 J002 3_Junction_35664_Junction_35668 J001 3_Junction_35663_Junction_35667 J002 5_Junction_35667_Junction_35668 J001															14.8786378519744%																											8.62650473582498%
C06A1.2 II_+_10571005_10571404_10571488_10571819_10571830 5_Junction_35661_Junction_35663_Junction_35664 J002 3_Junction_35664_Junction_35668 J001 3_Junction_35663_Junction_35667 J002 5_Junction_35667_Junction_35668 J002	C06A1.2	WBGene00007353	C06A1.2	II_+_10571005_10571404_10571488_10571819_10571830 5_Junction_35661_Junction_35663_Junction_35664 J002 3_Junction_35664_Junction_35668 J001 3_Junction_35663_Junction_35667 J002 5_Junction_35667_Junction_35668 J002															0.781499902958907%																											0.494660045455024%
C06A1.2 II_+_10571005_10571404_10571488_10571819_10571830 5_Junction_35661_Junction_35663_Junction_35664 J002 3_Junction_35664_Junction_35668 J002 3_Junction_35663_Junction_35667 J001 5_Junction_35667_Junction_35668 J001	C06A1.2	WBGene00007353	C06A1.2	II_+_10571005_10571404_10571488_10571819_10571830 5_Junction_35661_Junction_35663_Junction_35664 J002 3_Junction_35664_Junction_35668 J002 3_Junction_35663_Junction_35667 J001 5_Junction_35667_Junction_35668 J001															10.0067784859744%																											5.91515801470498%
C06A1.2 II_+_10571005_10571404_10571488_10571819_10571830 5_Junction_35661_Junction_35663_Junction_35664 J002 3_Junction_35664_Junction_35668 J002 3_Junction_35663_Junction_35667 J001 5_Junction_35667_Junction_35668 J002	C06A1.2	WBGene00007353	C06A1.2	II_+_10571005_10571404_10571488_10571819_10571830 5_Junction_35661_Junction_35663_Junction_35664 J002 3_Junction_35664_Junction_35668 J002 3_Junction_35663_Junction_35667 J001 5_Junction_35667_Junction_35668 J002															1.23663260229224%																											0.357826366575024%
C06A1.2 II_+_10571005_10571404_10571488_10571819_10571830 5_Junction_35661_Junction_35663_Junction_35664 J002 3_Junction_35664_Junction_35668 J002 3_Junction_35663_Junction_35667 J002 5_Junction_35667_Junction_35668 J001	C06A1.2	WBGene00007353	C06A1.2	II_+_10571005_10571404_10571488_10571819_10571830 5_Junction_35661_Junction_35663_Junction_35664 J002 3_Junction_35664_Junction_35668 J002 3_Junction_35663_Junction_35667 J002 5_Junction_35667_Junction_35668 J001															5.11956839642557%																											0.805053712335024%
C06A1.2 II_+_10571005_10571404_10571488_10571819_10571830 5_Junction_35661_Junction_35663_Junction_35664 J002 3_Junction_35664_Junction_35668 J002 3_Junction_35663_Junction_35667 J002 5_Junction_35667_Junction_35668 J002	C06A1.2	WBGene00007353	C06A1.2	II_+_10571005_10571404_10571488_10571819_10571830 5_Junction_35661_Junction_35663_Junction_35664 J002 3_Junction_35664_Junction_35668 J002 3_Junction_35663_Junction_35667 J002 5_Junction_35667_Junction_35668 J002															0.603071181974427%																											0.047847106384976%
C06A1.2 II_+_10571005_10571404_10571488_10571819_10571830 5_Junction_35661_Junction_35663_Junction_35664 J003 3_Junction_35664_Junction_35668 J001 3_Junction_35663_Junction_35667 J001 5_Junction_35667_Junction_35668 J001	C06A1.2	WBGene00007353	C06A1.2	II_+_10571005_10571404_10571488_10571819_10571830 5_Junction_35661_Junction_35663_Junction_35664 J003 3_Junction_35664_Junction_35668 J001 3_Junction_35663_Junction_35667 J001 5_Junction_35667_Junction_35668 J001															3.06738042675444%																											5.41445371429282%
C06A1.2 II_+_10571005_10571404_10571488_10571819_10571830 5_Junction_35661_Junction_35663_Junction_35664 J003 3_Junction_35664_Junction_35668 J001 3_Junction_35663_Junction_35667 J001 5_Junction_35667_Junction_35668 J002	C06A1.2	WBGene00007353	C06A1.2	II_+_10571005_10571404_10571488_10571819_10571830 5_Junction_35661_Junction_35663_Junction_35664 J003 3_Junction_35664_Junction_35668 J001 3_Junction_35663_Junction_35667 J001 5_Junction_35667_Junction_35668 J002															0.135028620312227%																											0.310869422207178%
C06A1.2 II_+_10571005_10571404_10571488_10571819_10571830 5_Junction_35661_Junction_35663_Junction_35664 J003 3_Junction_35664_Junction_35668 J001 3_Junction_35663_Junction_35667 J002 5_Junction_35667_Junction_35668 J001	C06A1.2	WBGene00007353	C06A1.2	II_+_10571005_10571404_10571488_10571819_10571830 5_Junction_35661_Junction_35663_Junction_35664 J003 3_Junction_35664_Junction_35668 J001 3_Junction_35663_Junction_35667 J002 5_Junction_35667_Junction_35668 J001															1.74763924384556%																											0.779342250687178%
C06A1.2 II_+_10571005_10571404_10571488_10571819_10571830 5_Junction_35661_Junction_35663_Junction_35664 J003 3_Junction_35664_Junction_35668 J001 3_Junction_35663_Junction_35667 J002 5_Junction_35667_Junction_35668 J002	C06A1.2	WBGene00007353	C06A1.2	II_+_10571005_10571404_10571488_10571819_10571830 5_Junction_35661_Junction_35663_Junction_35664 J003 3_Junction_35664_Junction_35668 J001 3_Junction_35663_Junction_35667 J002 5_Junction_35667_Junction_35668 J002															0.0726310424211067%																											0.043992412812822%
C06A1.2 II_+_10571005_10571404_10571488_10571819_10571830 5_Junction_35661_Junction_35663_Junction_35664 J003 3_Junction_35664_Junction_35668 J002 3_Junction_35663_Junction_35667 J001 5_Junction_35667_Junction_35668 J001	C06A1.2	WBGene00007353	C06A1.2	II_+_10571005_10571404_10571488_10571819_10571830 5_Junction_35661_Junction_35663_Junction_35664 J003 3_Junction_35664_Junction_35668 J002 3_Junction_35663_Junction_35667 J001 5_Junction_35667_Junction_35668 J001															0.781357472378893%																											0.494419002327178%
C06A1.2 II_+_10571005_10571404_10571488_10571819_10571830 5_Junction_35661_Junction_35663_Junction_35664 J003 3_Junction_35664_Junction_35668 J002 3_Junction_35663_Junction_35667 J001 5_Junction_35667_Junction_35668 J002	C06A1.2	WBGene00007353	C06A1.2	II_+_10571005_10571404_10571488_10571819_10571830 5_Junction_35661_Junction_35663_Junction_35664 J003 3_Junction_35664_Junction_35668 J002 3_Junction_35663_Junction_35667 J001 5_Junction_35667_Junction_35668 J002															0.0776901472211067%																											0.029395661172822%
C06A1.2 II_+_10571005_10571404_10571488_10571819_10571830 5_Junction_35661_Junction_35663_Junction_35664 J003 3_Junction_35664_Junction_35668 J002 3_Junction_35663_Junction_35667 J002 5_Junction_35667_Junction_35668 J001	C06A1.2	WBGene00007353	C06A1.2	II_+_10571005_10571404_10571488_10571819_10571830 5_Junction_35661_Junction_35663_Junction_35664 J003 3_Junction_35664_Junction_35668 J002 3_Junction_35663_Junction_35667 J002 5_Junction_35667_Junction_35668 J001															0.413201523687773%																											0.069465832692822%
C06A1.2 II_+_10571005_10571404_10571488_10571819_10571830 5_Junction_35661_Junction_35663_Junction_35664 J003 3_Junction_35664_Junction_35668 J002 3_Junction_35663_Junction_35667 J002 5_Junction_35667_Junction_35668 J002	C06A1.2	WBGene00007353	C06A1.2	II_+_10571005_10571404_10571488_10571819_10571830 5_Junction_35661_Junction_35663_Junction_35664 J003 3_Junction_35664_Junction_35668 J002 3_Junction_35663_Junction_35667 J002 5_Junction_35667_Junction_35668 J002															0.0384048567122267%																											0.004061703807178%
C06A1.2 II_+_10571005_10571404_10571488_10571819_10571830 5_Junction_35718_Junction_35720_Junction_35721 J001 3_Junction_35721_Junction_35724 J001 3_Junction_35720_Junction_35723 J001 5_Junction_35723_Junction_35724 J001	C06A1.2	WBGene00007353	C06A1.2	II_+_10571005_10571404_10571488_10571819_10571830 5_Junction_35718_Junction_35720_Junction_35721 J001 3_Junction_35721_Junction_35724 J001 3_Junction_35720_Junction_35723 J001 5_Junction_35723_Junction_35724 J001																																										8.77553703205535%
C06A1.2 II_+_10571005_10571404_10571488_10571819_10571830 5_Junction_35718_Junction_35720_Junction_35721 J001 3_Junction_35721_Junction_35724 J001 3_Junction_35720_Junction_35723 J001 5_Junction_35723_Junction_35724 J002	C06A1.2	WBGene00007353	C06A1.2	II_+_10571005_10571404_10571488_10571819_10571830 5_Junction_35718_Junction_35720_Junction_35721 J001 3_Junction_35721_Junction_35724 J001 3_Junction_35720_Junction_35723 J001 5_Junction_35723_Junction_35724 J002																																										0.507912374484646%
C06A1.2 II_+_10571005_10571404_10571488_10571819_10571830 5_Junction_35718_Junction_35720_Junction_35721 J001 3_Junction_35721_Junction_35724 J001 3_Junction_35720_Junction_35723 J002 5_Junction_35723_Junction_35724 J001	C06A1.2	WBGene00007353	C06A1.2	II_+_10571005_10571404_10571488_10571819_10571830 5_Junction_35718_Junction_35720_Junction_35721 J001 3_Junction_35721_Junction_35724 J001 3_Junction_35720_Junction_35723 J002 5_Junction_35723_Junction_35724 J001																																										1.25455321200465%
C06A1.2 II_+_10571005_10571404_10571488_10571819_10571830 5_Junction_35718_Junction_35720_Junction_35721 J001 3_Junction_35721_Junction_35724 J001 3_Junction_35720_Junction_35723 J002 5_Junction_35723_Junction_35724 J002	C06A1.2	WBGene00007353	C06A1.2	II_+_10571005_10571404_10571488_10571819_10571830 5_Junction_35718_Junction_35720_Junction_35721 J001 3_Junction_35721_Junction_35724 J001 3_Junction_35720_Junction_35723 J002 5_Junction_35723_Junction_35724 J002																																										0.071412381455354%
C06A1.2 II_+_10571005_10571404_10571488_10571819_10571830 5_Junction_35718_Junction_35720_Junction_35721 J001 3_Junction_35721_Junction_35724 J002 3_Junction_35720_Junction_35723 J001 5_Junction_35723_Junction_35724 J001	C06A1.2	WBGene00007353	C06A1.2	II_+_10571005_10571404_10571488_10571819_10571830 5_Junction_35718_Junction_35720_Junction_35721 J001 3_Junction_35721_Junction_35724 J002 3_Junction_35720_Junction_35723 J001 5_Junction_35723_Junction_35724 J001																																										0.818755535484646%
C06A1.2 II_+_10571005_10571404_10571488_10571819_10571830 5_Junction_35718_Junction_35720_Junction_35721 J001 3_Junction_35721_Junction_35724 J002 3_Junction_35720_Junction_35723 J001 5_Junction_35723_Junction_35724 J002	C06A1.2	WBGene00007353	C06A1.2	II_+_10571005_10571404_10571488_10571819_10571830 5_Junction_35718_Junction_35720_Junction_35721 J001 3_Junction_35721_Junction_35724 J002 3_Junction_35720_Junction_35723 J001 5_Junction_35723_Junction_35724 J002																																										0.048987657975354%
C06A1.2 II_+_10571005_10571404_10571488_10571819_10571830 5_Junction_35718_Junction_35720_Junction_35721 J001 3_Junction_35721_Junction_35724 J002 3_Junction_35720_Junction_35723 J002 5_Junction_35723_Junction_35724 J001	C06A1.2	WBGene00007353	C06A1.2	II_+_10571005_10571404_10571488_10571819_10571830 5_Junction_35718_Junction_35720_Junction_35721 J001 3_Junction_35721_Junction_35724 J002 3_Junction_35720_Junction_35723 J002 5_Junction_35723_Junction_35724 J001																																										0.114123820455354%
C06A1.2 II_+_10571005_10571404_10571488_10571819_10571830 5_Junction_35718_Junction_35720_Junction_35721 J001 3_Junction_35721_Junction_35724 J002 3_Junction_35720_Junction_35723 J002 5_Junction_35723_Junction_35724 J002	C06A1.2	WBGene00007353	C06A1.2	II_+_10571005_10571404_10571488_10571819_10571830 5_Junction_35718_Junction_35720_Junction_35721 J001 3_Junction_35721_Junction_35724 J002 3_Junction_35720_Junction_35723 J002 5_Junction_35723_Junction_35724 J002																																										0.006717986084646%
C06A1.2 II_+_10571005_10571404_10571488_10571819_10571830 5_Junction_35718_Junction_35720_Junction_35721 J002 3_Junction_35721_Junction_35724 J001 3_Junction_35720_Junction_35723 J001 5_Junction_35723_Junction_35724 J001	C06A1.2	WBGene00007353	C06A1.2	II_+_10571005_10571404_10571488_10571819_10571830 5_Junction_35718_Junction_35720_Junction_35721 J002 3_Junction_35721_Junction_35724 J001 3_Junction_35720_Junction_35723 J001 5_Junction_35723_Junction_35724 J001																																										61.418743137135%
C06A1.2 II_+_10571005_10571404_10571488_10571819_10571830 5_Junction_35718_Junction_35720_Junction_35721 J002 3_Junction_35721_Junction_35724 J001 3_Junction_35720_Junction_35723 J001 5_Junction_35723_Junction_35724 J002	C06A1.2	WBGene00007353	C06A1.2	II_+_10571005_10571404_10571488_10571819_10571830 5_Junction_35718_Junction_35720_Junction_35721 J002 3_Junction_35721_Junction_35724 J001 3_Junction_35720_Junction_35723 J001 5_Junction_35723_Junction_35724 J002																																										3.58820688158498%
C06A1.2 II_+_10571005_10571404_10571488_10571819_10571830 5_Junction_35718_Junction_35720_Junction_35721 J002 3_Junction_35721_Junction_35724 J001 3_Junction_35720_Junction_35723 J002 5_Junction_35723_Junction_35724 J001	C06A1.2	WBGene00007353	C06A1.2	II_+_10571005_10571404_10571488_10571819_10571830 5_Junction_35718_Junction_35720_Junction_35721 J002 3_Junction_35721_Junction_35724 J001 3_Junction_35720_Junction_35723 J002 5_Junction_35723_Junction_35724 J001																																										8.62650473582498%
C06A1.2 II_+_10571005_10571404_10571488_10571819_10571830 5_Junction_35718_Junction_35720_Junction_35721 J002 3_Junction_35721_Junction_35724 J001 3_Junction_35720_Junction_35723 J002 5_Junction_35723_Junction_35724 J002	C06A1.2	WBGene00007353	C06A1.2	II_+_10571005_10571404_10571488_10571819_10571830 5_Junction_35718_Junction_35720_Junction_35721 J002 3_Junction_35721_Junction_35724 J001 3_Junction_35720_Junction_35723 J002 5_Junction_35723_Junction_35724 J002																																										0.494660045455024%
C06A1.2 II_+_10571005_10571404_10571488_10571819_10571830 5_Junction_35718_Junction_35720_Junction_35721 J002 3_Junction_35721_Junction_35724 J002 3_Junction_35720_Junction_35723 J001 5_Junction_35723_Junction_35724 J001	C06A1.2	WBGene00007353	C06A1.2	II_+_10571005_10571404_10571488_10571819_10571830 5_Junction_35718_Junction_35720_Junction_35721 J002 3_Junction_35721_Junction_35724 J002 3_Junction_35720_Junction_35723 J001 5_Junction_35723_Junction_35724 J001																																										5.91515801470498%
C06A1.2 II_+_10571005_10571404_10571488_10571819_10571830 5_Junction_35718_Junction_35720_Junction_35721 J002 3_Junction_35721_Junction_35724 J002 3_Junction_35720_Junction_35723 J001 5_Junction_35723_Junction_35724 J002	C06A1.2	WBGene00007353	C06A1.2	II_+_10571005_10571404_10571488_10571819_10571830 5_Junction_35718_Junction_35720_Junction_35721 J002 3_Junction_35721_Junction_35724 J002 3_Junction_35720_Junction_35723 J001 5_Junction_35723_Junction_35724 J002																																										0.357826366575024%
C06A1.2 II_+_10571005_10571404_10571488_10571819_10571830 5_Junction_35718_Junction_35720_Junction_35721 J002 3_Junction_35721_Junction_35724 J002 3_Junction_35720_Junction_35723 J002 5_Junction_35723_Junction_35724 J001	C06A1.2	WBGene00007353	C06A1.2	II_+_10571005_10571404_10571488_10571819_10571830 5_Junction_35718_Junction_35720_Junction_35721 J002 3_Junction_35721_Junction_35724 J002 3_Junction_35720_Junction_35723 J002 5_Junction_35723_Junction_35724 J001																																										0.805053712335024%
C06A1.2 II_+_10571005_10571404_10571488_10571819_10571830 5_Junction_35718_Junction_35720_Junction_35721 J002 3_Junction_35721_Junction_35724 J002 3_Junction_35720_Junction_35723 J002 5_Junction_35723_Junction_35724 J002	C06A1.2	WBGene00007353	C06A1.2	II_+_10571005_10571404_10571488_10571819_10571830 5_Junction_35718_Junction_35720_Junction_35721 J002 3_Junction_35721_Junction_35724 J002 3_Junction_35720_Junction_35723 J002 5_Junction_35723_Junction_35724 J002																																										0.047847106384976%
C06A1.2 II_+_10571005_10571404_10571488_10571819_10571830 5_Junction_35718_Junction_35720_Junction_35721 J003 3_Junction_35721_Junction_35724 J001 3_Junction_35720_Junction_35723 J001 5_Junction_35723_Junction_35724 J001	C06A1.2	WBGene00007353	C06A1.2	II_+_10571005_10571404_10571488_10571819_10571830 5_Junction_35718_Junction_35720_Junction_35721 J003 3_Junction_35721_Junction_35724 J001 3_Junction_35720_Junction_35723 J001 5_Junction_35723_Junction_35724 J001																																										5.41445371429282%
C06A1.2 II_+_10571005_10571404_10571488_10571819_10571830 5_Junction_35718_Junction_35720_Junction_35721 J003 3_Junction_35721_Junction_35724 J001 3_Junction_35720_Junction_35723 J001 5_Junction_35723_Junction_35724 J002	C06A1.2	WBGene00007353	C06A1.2	II_+_10571005_10571404_10571488_10571819_10571830 5_Junction_35718_Junction_35720_Junction_35721 J003 3_Junction_35721_Junction_35724 J001 3_Junction_35720_Junction_35723 J001 5_Junction_35723_Junction_35724 J002																																										0.310869422207178%
C06A1.2 II_+_10571005_10571404_10571488_10571819_10571830 5_Junction_35718_Junction_35720_Junction_35721 J003 3_Junction_35721_Junction_35724 J001 3_Junction_35720_Junction_35723 J002 5_Junction_35723_Junction_35724 J001	C06A1.2	WBGene00007353	C06A1.2	II_+_10571005_10571404_10571488_10571819_10571830 5_Junction_35718_Junction_35720_Junction_35721 J003 3_Junction_35721_Junction_35724 J001 3_Junction_35720_Junction_35723 J002 5_Junction_35723_Junction_35724 J001																																										0.779342250687178%
C06A1.2 II_+_10571005_10571404_10571488_10571819_10571830 5_Junction_35718_Junction_35720_Junction_35721 J003 3_Junction_35721_Junction_35724 J001 3_Junction_35720_Junction_35723 J002 5_Junction_35723_Junction_35724 J002	C06A1.2	WBGene00007353	C06A1.2	II_+_10571005_10571404_10571488_10571819_10571830 5_Junction_35718_Junction_35720_Junction_35721 J003 3_Junction_35721_Junction_35724 J001 3_Junction_35720_Junction_35723 J002 5_Junction_35723_Junction_35724 J002																																										0.043992412812822%
C06A1.2 II_+_10571005_10571404_10571488_10571819_10571830 5_Junction_35718_Junction_35720_Junction_35721 J003 3_Junction_35721_Junction_35724 J002 3_Junction_35720_Junction_35723 J001 5_Junction_35723_Junction_35724 J001	C06A1.2	WBGene00007353	C06A1.2	II_+_10571005_10571404_10571488_10571819_10571830 5_Junction_35718_Junction_35720_Junction_35721 J003 3_Junction_35721_Junction_35724 J002 3_Junction_35720_Junction_35723 J001 5_Junction_35723_Junction_35724 J001																																										0.494419002327178%
C06A1.2 II_+_10571005_10571404_10571488_10571819_10571830 5_Junction_35718_Junction_35720_Junction_35721 J003 3_Junction_35721_Junction_35724 J002 3_Junction_35720_Junction_35723 J001 5_Junction_35723_Junction_35724 J002	C06A1.2	WBGene00007353	C06A1.2	II_+_10571005_10571404_10571488_10571819_10571830 5_Junction_35718_Junction_35720_Junction_35721 J003 3_Junction_35721_Junction_35724 J002 3_Junction_35720_Junction_35723 J001 5_Junction_35723_Junction_35724 J002																																										0.029395661172822%
C06A1.2 II_+_10571005_10571404_10571488_10571819_10571830 5_Junction_35718_Junction_35720_Junction_35721 J003 3_Junction_35721_Junction_35724 J002 3_Junction_35720_Junction_35723 J002 5_Junction_35723_Junction_35724 J001	C06A1.2	WBGene00007353	C06A1.2	II_+_10571005_10571404_10571488_10571819_10571830 5_Junction_35718_Junction_35720_Junction_35721 J003 3_Junction_35721_Junction_35724 J002 3_Junction_35720_Junction_35723 J002 5_Junction_35723_Junction_35724 J001																																										0.069465832692822%
C06A1.2 II_+_10571005_10571404_10571488_10571819_10571830 5_Junction_35718_Junction_35720_Junction_35721 J003 3_Junction_35721_Junction_35724 J002 3_Junction_35720_Junction_35723 J002 5_Junction_35723_Junction_35724 J002	C06A1.2	WBGene00007353	C06A1.2	II_+_10571005_10571404_10571488_10571819_10571830 5_Junction_35718_Junction_35720_Junction_35721 J003 3_Junction_35721_Junction_35724 J002 3_Junction_35720_Junction_35723 J002 5_Junction_35723_Junction_35724 J002																																										0.004061703807178%
C06A1.2 II_+_10571005_10571404_10571488_10571819_10571830 5_Junction_35799_Junction_35801_Junction_35802 J001 3_Junction_35802_Junction_35805 J001 3_Junction_35801_Junction_35804 J001 5_Junction_35804_Junction_35805 J001	C06A1.2	WBGene00007353	C06A1.2	II_+_10571005_10571404_10571488_10571819_10571830 5_Junction_35799_Junction_35801_Junction_35802 J001 3_Junction_35802_Junction_35805 J001 3_Junction_35801_Junction_35804 J001 5_Junction_35804_Junction_35805 J001																															8.11866891315%											8.77553703205535%
C06A1.2 II_+_10571005_10571404_10571488_10571819_10571830 5_Junction_35799_Junction_35801_Junction_35802 J001 3_Junction_35802_Junction_35805 J001 3_Junction_35801_Junction_35804 J001 5_Junction_35804_Junction_35805 J002	C06A1.2	WBGene00007353	C06A1.2	II_+_10571005_10571404_10571488_10571819_10571830 5_Junction_35799_Junction_35801_Junction_35802 J001 3_Junction_35802_Junction_35805 J001 3_Junction_35801_Junction_35804 J001 5_Junction_35804_Junction_35805 J002																															0.81177758685%											0.507912374484646%
C06A1.2 II_+_10571005_10571404_10571488_10571819_10571830 5_Junction_35799_Junction_35801_Junction_35802 J001 3_Junction_35802_Junction_35805 J001 3_Junction_35801_Junction_35804 J002 5_Junction_35804_Junction_35805 J001	C06A1.2	WBGene00007353	C06A1.2	II_+_10571005_10571404_10571488_10571819_10571830 5_Junction_35799_Junction_35801_Junction_35802 J001 3_Junction_35802_Junction_35805 J001 3_Junction_35801_Junction_35804 J002 5_Junction_35804_Junction_35805 J001																															4.05872558685%											1.25455321200465%
C06A1.2 II_+_10571005_10571404_10571488_10571819_10571830 5_Junction_35799_Junction_35801_Junction_35802 J001 3_Junction_35802_Junction_35805 J001 3_Junction_35801_Junction_35804 J002 5_Junction_35804_Junction_35805 J002	C06A1.2	WBGene00007353	C06A1.2	II_+_10571005_10571404_10571488_10571819_10571830 5_Junction_35799_Junction_35801_Junction_35802 J001 3_Junction_35802_Junction_35805 J001 3_Junction_35801_Junction_35804 J002 5_Junction_35804_Junction_35805 J002																															0.40582791315%											0.071412381455354%
C06A1.2 II_+_10571005_10571404_10571488_10571819_10571830 5_Junction_35799_Junction_35801_Junction_35802 J001 3_Junction_35802_Junction_35805 J002 3_Junction_35801_Junction_35804 J001 5_Junction_35804_Junction_35805 J001	C06A1.2	WBGene00007353	C06A1.2	II_+_10571005_10571404_10571488_10571819_10571830 5_Junction_35799_Junction_35801_Junction_35802 J001 3_Junction_35802_Junction_35805 J002 3_Junction_35801_Junction_35804 J001 5_Junction_35804_Junction_35805 J001																															2.70622297105%											0.818755535484646%
C06A1.2 II_+_10571005_10571404_10571488_10571819_10571830 5_Junction_35799_Junction_35801_Junction_35802 J001 3_Junction_35802_Junction_35805 J002 3_Junction_35801_Junction_35804 J001 5_Junction_35804_Junction_35805 J002	C06A1.2	WBGene00007353	C06A1.2	II_+_10571005_10571404_10571488_10571819_10571830 5_Junction_35799_Junction_35801_Junction_35802 J001 3_Junction_35802_Junction_35805 J002 3_Junction_35801_Junction_35804 J001 5_Junction_35804_Junction_35805 J002																															0.27059252895%											0.048987657975354%
C06A1.2 II_+_10571005_10571404_10571488_10571819_10571830 5_Junction_35799_Junction_35801_Junction_35802 J001 3_Junction_35802_Junction_35805 J002 3_Junction_35801_Junction_35804 J002 5_Junction_35804_Junction_35805 J001	C06A1.2	WBGene00007353	C06A1.2	II_+_10571005_10571404_10571488_10571819_10571830 5_Junction_35799_Junction_35801_Junction_35802 J001 3_Junction_35802_Junction_35805 J002 3_Junction_35801_Junction_35804 J002 5_Junction_35804_Junction_35805 J001																															1.35290852895%											0.114123820455354%
C06A1.2 II_+_10571005_10571404_10571488_10571819_10571830 5_Junction_35799_Junction_35801_Junction_35802 J001 3_Junction_35802_Junction_35805 J002 3_Junction_35801_Junction_35804 J002 5_Junction_35804_Junction_35805 J002	C06A1.2	WBGene00007353	C06A1.2	II_+_10571005_10571404_10571488_10571819_10571830 5_Junction_35799_Junction_35801_Junction_35802 J001 3_Junction_35802_Junction_35805 J002 3_Junction_35801_Junction_35804 J002 5_Junction_35804_Junction_35805 J002																															0.13527597105%											0.006717986084646%
C06A1.2 II_+_10571005_10571404_10571488_10571819_10571830 5_Junction_35799_Junction_35801_Junction_35802 J002 3_Junction_35802_Junction_35805 J001 3_Junction_35801_Junction_35804 J001 5_Junction_35804_Junction_35805 J001	C06A1.2	WBGene00007353	C06A1.2	II_+_10571005_10571404_10571488_10571819_10571830 5_Junction_35799_Junction_35801_Junction_35802 J002 3_Junction_35802_Junction_35805 J001 3_Junction_35801_Junction_35804 J001 5_Junction_35804_Junction_35805 J001																															32.470129925325%											61.418743137135%
C06A1.2 II_+_10571005_10571404_10571488_10571819_10571830 5_Junction_35799_Junction_35801_Junction_35802 J002 3_Junction_35802_Junction_35805 J001 3_Junction_35801_Junction_35804 J001 5_Junction_35804_Junction_35805 J002	C06A1.2	WBGene00007353	C06A1.2	II_+_10571005_10571404_10571488_10571819_10571830 5_Junction_35799_Junction_35801_Junction_35802 J002 3_Junction_35802_Junction_35805 J001 3_Junction_35801_Junction_35804 J001 5_Junction_35804_Junction_35805 J002																															3.246655824675%											3.58820688158498%
C06A1.2 II_+_10571005_10571404_10571488_10571819_10571830 5_Junction_35799_Junction_35801_Junction_35802 J002 3_Junction_35802_Junction_35805 J001 3_Junction_35801_Junction_35804 J002 5_Junction_35804_Junction_35805 J001	C06A1.2	WBGene00007353	C06A1.2	II_+_10571005_10571404_10571488_10571819_10571830 5_Junction_35799_Junction_35801_Junction_35802 J002 3_Junction_35802_Junction_35805 J001 3_Junction_35801_Junction_35804 J002 5_Junction_35804_Junction_35805 J001																															16.232629824675%											8.62650473582498%
C06A1.2 II_+_10571005_10571404_10571488_10571819_10571830 5_Junction_35799_Junction_35801_Junction_35802 J002 3_Junction_35802_Junction_35805 J001 3_Junction_35801_Junction_35804 J002 5_Junction_35804_Junction_35805 J002	C06A1.2	WBGene00007353	C06A1.2	II_+_10571005_10571404_10571488_10571819_10571830 5_Junction_35799_Junction_35801_Junction_35802 J002 3_Junction_35802_Junction_35805 J001 3_Junction_35801_Junction_35804 J002 5_Junction_35804_Junction_35805 J002																															1.623084425325%											0.494660045455024%
C06A1.2 II_+_10571005_10571404_10571488_10571819_10571830 5_Junction_35799_Junction_35801_Junction_35802 J002 3_Junction_35802_Junction_35805 J002 3_Junction_35801_Junction_35804 J001 5_Junction_35804_Junction_35805 J001	C06A1.2	WBGene00007353	C06A1.2	II_+_10571005_10571404_10571488_10571819_10571830 5_Junction_35799_Junction_35801_Junction_35802 J002 3_Junction_35802_Junction_35805 J002 3_Junction_35801_Junction_35804 J001 5_Junction_35804_Junction_35805 J001																															10.823376641775%											5.91515801470498%
C06A1.2 II_+_10571005_10571404_10571488_10571819_10571830 5_Junction_35799_Junction_35801_Junction_35802 J002 3_Junction_35802_Junction_35805 J002 3_Junction_35801_Junction_35804 J001 5_Junction_35804_Junction_35805 J002	C06A1.2	WBGene00007353	C06A1.2	II_+_10571005_10571404_10571488_10571819_10571830 5_Junction_35799_Junction_35801_Junction_35802 J002 3_Junction_35802_Junction_35805 J002 3_Junction_35801_Junction_35804 J001 5_Junction_35804_Junction_35805 J002																															1.082218608225%											0.357826366575024%
C06A1.2 II_+_10571005_10571404_10571488_10571819_10571830 5_Junction_35799_Junction_35801_Junction_35802 J002 3_Junction_35802_Junction_35805 J002 3_Junction_35801_Junction_35804 J002 5_Junction_35804_Junction_35805 J001	C06A1.2	WBGene00007353	C06A1.2	II_+_10571005_10571404_10571488_10571819_10571830 5_Junction_35799_Junction_35801_Junction_35802 J002 3_Junction_35802_Junction_35805 J002 3_Junction_35801_Junction_35804 J002 5_Junction_35804_Junction_35805 J001																															5.410876608225%											0.805053712335024%
C06A1.2 II_+_10571005_10571404_10571488_10571819_10571830 5_Junction_35799_Junction_35801_Junction_35802 J002 3_Junction_35802_Junction_35805 J002 3_Junction_35801_Junction_35804 J002 5_Junction_35804_Junction_35805 J002	C06A1.2	WBGene00007353	C06A1.2	II_+_10571005_10571404_10571488_10571819_10571830 5_Junction_35799_Junction_35801_Junction_35802 J002 3_Junction_35802_Junction_35805 J002 3_Junction_35801_Junction_35804 J002 5_Junction_35804_Junction_35805 J002																															0.541028141775%											0.047847106384976%
C06A1.2 II_+_10571005_10571404_10571488_10571819_10571830 5_Junction_35799_Junction_35801_Junction_35802 J003 3_Junction_35802_Junction_35805 J001 3_Junction_35801_Junction_35804 J001 5_Junction_35804_Junction_35805 J001	C06A1.2	WBGene00007353	C06A1.2	II_+_10571005_10571404_10571488_10571819_10571830 5_Junction_35799_Junction_35801_Junction_35802 J003 3_Junction_35802_Junction_35805 J001 3_Junction_35801_Junction_35804 J001 5_Junction_35804_Junction_35805 J001																															4.868473911525%											5.41445371429282%
C06A1.2 II_+_10571005_10571404_10571488_10571819_10571830 5_Junction_35799_Junction_35801_Junction_35802 J003 3_Junction_35802_Junction_35805 J001 3_Junction_35801_Junction_35804 J001 5_Junction_35804_Junction_35805 J002	C06A1.2	WBGene00007353	C06A1.2	II_+_10571005_10571404_10571488_10571819_10571830 5_Junction_35799_Junction_35801_Junction_35802 J003 3_Junction_35802_Junction_35805 J001 3_Junction_35801_Junction_35804 J001 5_Junction_35804_Junction_35805 J002																															0.486793838475%											0.310869422207178%
C06A1.2 II_+_10571005_10571404_10571488_10571819_10571830 5_Junction_35799_Junction_35801_Junction_35802 J003 3_Junction_35802_Junction_35805 J001 3_Junction_35801_Junction_35804 J002 5_Junction_35804_Junction_35805 J001	C06A1.2	WBGene00007353	C06A1.2	II_+_10571005_10571404_10571488_10571819_10571830 5_Junction_35799_Junction_35801_Junction_35802 J003 3_Junction_35802_Junction_35805 J001 3_Junction_35801_Junction_35804 J002 5_Junction_35804_Junction_35805 J001																															2.433871838475%											0.779342250687178%
C06A1.2 II_+_10571005_10571404_10571488_10571819_10571830 5_Junction_35799_Junction_35801_Junction_35802 J003 3_Junction_35802_Junction_35805 J001 3_Junction_35801_Junction_35804 J002 5_Junction_35804_Junction_35805 J002	C06A1.2	WBGene00007353	C06A1.2	II_+_10571005_10571404_10571488_10571819_10571830 5_Junction_35799_Junction_35801_Junction_35802 J003 3_Junction_35802_Junction_35805 J001 3_Junction_35801_Junction_35804 J002 5_Junction_35804_Junction_35805 J002																															0.243360411525%											0.043992412812822%
C06A1.2 II_+_10571005_10571404_10571488_10571819_10571830 5_Junction_35799_Junction_35801_Junction_35802 J003 3_Junction_35802_Junction_35805 J002 3_Junction_35801_Junction_35804 J001 5_Junction_35804_Junction_35805 J001	C06A1.2	WBGene00007353	C06A1.2	II_+_10571005_10571404_10571488_10571819_10571830 5_Junction_35799_Junction_35801_Junction_35802 J003 3_Junction_35802_Junction_35805 J002 3_Junction_35801_Junction_35804 J001 5_Junction_35804_Junction_35805 J001																															1.622824637175%											0.494419002327178%
C06A1.2 II_+_10571005_10571404_10571488_10571819_10571830 5_Junction_35799_Junction_35801_Junction_35802 J003 3_Junction_35802_Junction_35805 J002 3_Junction_35801_Junction_35804 J001 5_Junction_35804_Junction_35805 J002	C06A1.2	WBGene00007353	C06A1.2	II_+_10571005_10571404_10571488_10571819_10571830 5_Junction_35799_Junction_35801_Junction_35802 J003 3_Junction_35802_Junction_35805 J002 3_Junction_35801_Junction_35804 J001 5_Junction_35804_Junction_35805 J002																															0.162264612825%											0.029395661172822%
C06A1.2 II_+_10571005_10571404_10571488_10571819_10571830 5_Junction_35799_Junction_35801_Junction_35802 J003 3_Junction_35802_Junction_35805 J002 3_Junction_35801_Junction_35804 J002 5_Junction_35804_Junction_35805 J001	C06A1.2	WBGene00007353	C06A1.2	II_+_10571005_10571404_10571488_10571819_10571830 5_Junction_35799_Junction_35801_Junction_35802 J003 3_Junction_35802_Junction_35805 J002 3_Junction_35801_Junction_35804 J002 5_Junction_35804_Junction_35805 J001																															0.811290612825%											0.069465832692822%
C06A1.2 II_+_10571005_10571404_10571488_10571819_10571830 5_Junction_35799_Junction_35801_Junction_35802 J003 3_Junction_35802_Junction_35805 J002 3_Junction_35801_Junction_35804 J002 5_Junction_35804_Junction_35805 J002	C06A1.2	WBGene00007353	C06A1.2	II_+_10571005_10571404_10571488_10571819_10571830 5_Junction_35799_Junction_35801_Junction_35802 J003 3_Junction_35802_Junction_35805 J002 3_Junction_35801_Junction_35804 J002 5_Junction_35804_Junction_35805 J002																															0.081120137175%											0.004061703807178%
C06A1.2 II_+_10571005_10571404_10571488_10571819_10571830 5_Junction_36268_Junction_36270_Junction_36271 J001 3_Junction_36271_Junction_36274 J001 3_Junction_36270_Junction_36273 J001 5_Junction_36273_Junction_36274 J001	C06A1.2	WBGene00007353	C06A1.2	II_+_10571005_10571404_10571488_10571819_10571830 5_Junction_36268_Junction_36270_Junction_36271 J001 3_Junction_36271_Junction_36274 J001 3_Junction_36270_Junction_36273 J001 5_Junction_36273_Junction_36274 J001																												11.588475%														8.77553703205535%
C06A1.2 II_+_10571005_10571404_10571488_10571819_10571830 5_Junction_36268_Junction_36270_Junction_36271 J001 3_Junction_36271_Junction_36274 J001 3_Junction_36270_Junction_36273 J001 5_Junction_36273_Junction_36274 J002	C06A1.2	WBGene00007353	C06A1.2	II_+_10571005_10571404_10571488_10571819_10571830 5_Junction_36268_Junction_36270_Junction_36271 J001 3_Junction_36271_Junction_36274 J001 3_Junction_36270_Junction_36273 J001 5_Junction_36273_Junction_36274 J002																												0%														0.507912374484646%
C06A1.2 II_+_10571005_10571404_10571488_10571819_10571830 5_Junction_36268_Junction_36270_Junction_36271 J001 3_Junction_36271_Junction_36274 J001 3_Junction_36270_Junction_36273 J002 5_Junction_36273_Junction_36274 J001	C06A1.2	WBGene00007353	C06A1.2	II_+_10571005_10571404_10571488_10571819_10571830 5_Junction_36268_Junction_36270_Junction_36271 J001 3_Junction_36271_Junction_36274 J001 3_Junction_36270_Junction_36273 J002 5_Junction_36273_Junction_36274 J001																												5.629025%														1.25455321200465%
C06A1.2 II_+_10571005_10571404_10571488_10571819_10571830 5_Junction_36268_Junction_36270_Junction_36271 J001 3_Junction_36271_Junction_36274 J001 3_Junction_36270_Junction_36273 J002 5_Junction_36273_Junction_36274 J002	C06A1.2	WBGene00007353	C06A1.2	II_+_10571005_10571404_10571488_10571819_10571830 5_Junction_36268_Junction_36270_Junction_36271 J001 3_Junction_36271_Junction_36274 J001 3_Junction_36270_Junction_36273 J002 5_Junction_36273_Junction_36274 J002																												0%														0.071412381455354%
C06A1.2 II_+_10571005_10571404_10571488_10571819_10571830 5_Junction_36268_Junction_36270_Junction_36271 J001 3_Junction_36271_Junction_36274 J002 3_Junction_36270_Junction_36273 J001 5_Junction_36273_Junction_36274 J001	C06A1.2	WBGene00007353	C06A1.2	II_+_10571005_10571404_10571488_10571819_10571830 5_Junction_36268_Junction_36270_Junction_36271 J001 3_Junction_36271_Junction_36274 J002 3_Junction_36270_Junction_36273 J001 5_Junction_36273_Junction_36274 J001																												0%														0.818755535484646%
C06A1.2 II_+_10571005_10571404_10571488_10571819_10571830 5_Junction_36268_Junction_36270_Junction_36271 J001 3_Junction_36271_Junction_36274 J002 3_Junction_36270_Junction_36273 J001 5_Junction_36273_Junction_36274 J002	C06A1.2	WBGene00007353	C06A1.2	II_+_10571005_10571404_10571488_10571819_10571830 5_Junction_36268_Junction_36270_Junction_36271 J001 3_Junction_36271_Junction_36274 J002 3_Junction_36270_Junction_36273 J001 5_Junction_36273_Junction_36274 J002																												0%														0.048987657975354%
C06A1.2 II_+_10571005_10571404_10571488_10571819_10571830 5_Junction_36268_Junction_36270_Junction_36271 J001 3_Junction_36271_Junction_36274 J002 3_Junction_36270_Junction_36273 J002 5_Junction_36273_Junction_36274 J001	C06A1.2	WBGene00007353	C06A1.2	II_+_10571005_10571404_10571488_10571819_10571830 5_Junction_36268_Junction_36270_Junction_36271 J001 3_Junction_36271_Junction_36274 J002 3_Junction_36270_Junction_36273 J002 5_Junction_36273_Junction_36274 J001																												0%														0.114123820455354%
C06A1.2 II_+_10571005_10571404_10571488_10571819_10571830 5_Junction_36268_Junction_36270_Junction_36271 J001 3_Junction_36271_Junction_36274 J002 3_Junction_36270_Junction_36273 J002 5_Junction_36273_Junction_36274 J002	C06A1.2	WBGene00007353	C06A1.2	II_+_10571005_10571404_10571488_10571819_10571830 5_Junction_36268_Junction_36270_Junction_36271 J001 3_Junction_36271_Junction_36274 J002 3_Junction_36270_Junction_36273 J002 5_Junction_36273_Junction_36274 J002																												0%														0.006717986084646%
C06A1.2 II_+_10571005_10571404_10571488_10571819_10571830 5_Junction_36268_Junction_36270_Junction_36271 J002 3_Junction_36271_Junction_36274 J001 3_Junction_36270_Junction_36273 J001 5_Junction_36273_Junction_36274 J001	C06A1.2	WBGene00007353	C06A1.2	II_+_10571005_10571404_10571488_10571819_10571830 5_Junction_36268_Junction_36270_Junction_36271 J002 3_Junction_36271_Junction_36274 J001 3_Junction_36270_Junction_36273 J001 5_Junction_36273_Junction_36274 J001																												49.57571275%														61.418743137135%
C06A1.2 II_+_10571005_10571404_10571488_10571819_10571830 5_Junction_36268_Junction_36270_Junction_36271 J002 3_Junction_36271_Junction_36274 J001 3_Junction_36270_Junction_36273 J001 5_Junction_36273_Junction_36274 J002	C06A1.2	WBGene00007353	C06A1.2	II_+_10571005_10571404_10571488_10571819_10571830 5_Junction_36268_Junction_36270_Junction_36271 J002 3_Junction_36271_Junction_36274 J001 3_Junction_36270_Junction_36273 J001 5_Junction_36273_Junction_36274 J002																												0%														3.58820688158498%
C06A1.2 II_+_10571005_10571404_10571488_10571819_10571830 5_Junction_36268_Junction_36270_Junction_36271 J002 3_Junction_36271_Junction_36274 J001 3_Junction_36270_Junction_36273 J002 5_Junction_36273_Junction_36274 J001	C06A1.2	WBGene00007353	C06A1.2	II_+_10571005_10571404_10571488_10571819_10571830 5_Junction_36268_Junction_36270_Junction_36271 J002 3_Junction_36271_Junction_36274 J001 3_Junction_36270_Junction_36273 J002 5_Junction_36273_Junction_36274 J001																												19.82178725%														8.62650473582498%
C06A1.2 II_+_10571005_10571404_10571488_10571819_10571830 5_Junction_36268_Junction_36270_Junction_36271 J002 3_Junction_36271_Junction_36274 J001 3_Junction_36270_Junction_36273 J002 5_Junction_36273_Junction_36274 J002	C06A1.2	WBGene00007353	C06A1.2	II_+_10571005_10571404_10571488_10571819_10571830 5_Junction_36268_Junction_36270_Junction_36271 J002 3_Junction_36271_Junction_36274 J001 3_Junction_36270_Junction_36273 J002 5_Junction_36273_Junction_36274 J002																												0%														0.494660045455024%
C06A1.2 II_+_10571005_10571404_10571488_10571819_10571830 5_Junction_36268_Junction_36270_Junction_36271 J002 3_Junction_36271_Junction_36274 J002 3_Junction_36270_Junction_36273 J001 5_Junction_36273_Junction_36274 J001	C06A1.2	WBGene00007353	C06A1.2	II_+_10571005_10571404_10571488_10571819_10571830 5_Junction_36268_Junction_36270_Junction_36271 J002 3_Junction_36271_Junction_36274 J002 3_Junction_36270_Junction_36273 J001 5_Junction_36273_Junction_36274 J001																												0%														5.91515801470498%
C06A1.2 II_+_10571005_10571404_10571488_10571819_10571830 5_Junction_36268_Junction_36270_Junction_36271 J002 3_Junction_36271_Junction_36274 J002 3_Junction_36270_Junction_36273 J001 5_Junction_36273_Junction_36274 J002	C06A1.2	WBGene00007353	C06A1.2	II_+_10571005_10571404_10571488_10571819_10571830 5_Junction_36268_Junction_36270_Junction_36271 J002 3_Junction_36271_Junction_36274 J002 3_Junction_36270_Junction_36273 J001 5_Junction_36273_Junction_36274 J002																												0%														0.357826366575024%
C06A1.2 II_+_10571005_10571404_10571488_10571819_10571830 5_Junction_36268_Junction_36270_Junction_36271 J002 3_Junction_36271_Junction_36274 J002 3_Junction_36270_Junction_36273 J002 5_Junction_36273_Junction_36274 J001	C06A1.2	WBGene00007353	C06A1.2	II_+_10571005_10571404_10571488_10571819_10571830 5_Junction_36268_Junction_36270_Junction_36271 J002 3_Junction_36271_Junction_36274 J002 3_Junction_36270_Junction_36273 J002 5_Junction_36273_Junction_36274 J001																												0%														0.805053712335024%
C06A1.2 II_+_10571005_10571404_10571488_10571819_10571830 5_Junction_36268_Junction_36270_Junction_36271 J002 3_Junction_36271_Junction_36274 J002 3_Junction_36270_Junction_36273 J002 5_Junction_36273_Junction_36274 J002	C06A1.2	WBGene00007353	C06A1.2	II_+_10571005_10571404_10571488_10571819_10571830 5_Junction_36268_Junction_36270_Junction_36271 J002 3_Junction_36271_Junction_36274 J002 3_Junction_36270_Junction_36273 J002 5_Junction_36273_Junction_36274 J002																												0%														0.047847106384976%
C06A1.2 II_+_10571005_10571404_10571488_10571819_10571830 5_Junction_36268_Junction_36270_Junction_36271 J003 3_Junction_36271_Junction_36274 J001 3_Junction_36270_Junction_36273 J001 5_Junction_36273_Junction_36274 J001	C06A1.2	WBGene00007353	C06A1.2	II_+_10571005_10571404_10571488_10571819_10571830 5_Junction_36268_Junction_36270_Junction_36271 J003 3_Junction_36271_Junction_36274 J001 3_Junction_36270_Junction_36273 J001 5_Junction_36273_Junction_36274 J001																												9.55831225%														5.41445371429282%
C06A1.2 II_+_10571005_10571404_10571488_10571819_10571830 5_Junction_36268_Junction_36270_Junction_36271 J003 3_Junction_36271_Junction_36274 J001 3_Junction_36270_Junction_36273 J001 5_Junction_36273_Junction_36274 J002	C06A1.2	WBGene00007353	C06A1.2	II_+_10571005_10571404_10571488_10571819_10571830 5_Junction_36268_Junction_36270_Junction_36271 J003 3_Junction_36271_Junction_36274 J001 3_Junction_36270_Junction_36273 J001 5_Junction_36273_Junction_36274 J002																												0%														0.310869422207178%
C06A1.2 II_+_10571005_10571404_10571488_10571819_10571830 5_Junction_36268_Junction_36270_Junction_36271 J003 3_Junction_36271_Junction_36274 J001 3_Junction_36270_Junction_36273 J002 5_Junction_36273_Junction_36274 J001	C06A1.2	WBGene00007353	C06A1.2	II_+_10571005_10571404_10571488_10571819_10571830 5_Junction_36268_Junction_36270_Junction_36271 J003 3_Junction_36271_Junction_36274 J001 3_Junction_36270_Junction_36273 J002 5_Junction_36273_Junction_36274 J001																												3.82668775%														0.779342250687178%
C06A1.2 II_+_10571005_10571404_10571488_10571819_10571830 5_Junction_36268_Junction_36270_Junction_36271 J003 3_Junction_36271_Junction_36274 J001 3_Junction_36270_Junction_36273 J002 5_Junction_36273_Junction_36274 J002	C06A1.2	WBGene00007353	C06A1.2	II_+_10571005_10571404_10571488_10571819_10571830 5_Junction_36268_Junction_36270_Junction_36271 J003 3_Junction_36271_Junction_36274 J001 3_Junction_36270_Junction_36273 J002 5_Junction_36273_Junction_36274 J002																												0%														0.043992412812822%
C06A1.2 II_+_10571005_10571404_10571488_10571819_10571830 5_Junction_36268_Junction_36270_Junction_36271 J003 3_Junction_36271_Junction_36274 J002 3_Junction_36270_Junction_36273 J001 5_Junction_36273_Junction_36274 J001	C06A1.2	WBGene00007353	C06A1.2	II_+_10571005_10571404_10571488_10571819_10571830 5_Junction_36268_Junction_36270_Junction_36271 J003 3_Junction_36271_Junction_36274 J002 3_Junction_36270_Junction_36273 J001 5_Junction_36273_Junction_36274 J001																												0%														0.494419002327178%
C06A1.2 II_+_10571005_10571404_10571488_10571819_10571830 5_Junction_36268_Junction_36270_Junction_36271 J003 3_Junction_36271_Junction_36274 J002 3_Junction_36270_Junction_36273 J001 5_Junction_36273_Junction_36274 J002	C06A1.2	WBGene00007353	C06A1.2	II_+_10571005_10571404_10571488_10571819_10571830 5_Junction_36268_Junction_36270_Junction_36271 J003 3_Junction_36271_Junction_36274 J002 3_Junction_36270_Junction_36273 J001 5_Junction_36273_Junction_36274 J002																												0%														0.029395661172822%
C06A1.2 II_+_10571005_10571404_10571488_10571819_10571830 5_Junction_36268_Junction_36270_Junction_36271 J003 3_Junction_36271_Junction_36274 J002 3_Junction_36270_Junction_36273 J002 5_Junction_36273_Junction_36274 J001	C06A1.2	WBGene00007353	C06A1.2	II_+_10571005_10571404_10571488_10571819_10571830 5_Junction_36268_Junction_36270_Junction_36271 J003 3_Junction_36271_Junction_36274 J002 3_Junction_36270_Junction_36273 J002 5_Junction_36273_Junction_36274 J001																												0%														0.069465832692822%
C06A1.2 II_+_10571005_10571404_10571488_10571819_10571830 5_Junction_36268_Junction_36270_Junction_36271 J003 3_Junction_36271_Junction_36274 J002 3_Junction_36270_Junction_36273 J002 5_Junction_36273_Junction_36274 J002	C06A1.2	WBGene00007353	C06A1.2	II_+_10571005_10571404_10571488_10571819_10571830 5_Junction_36268_Junction_36270_Junction_36271 J003 3_Junction_36271_Junction_36274 J002 3_Junction_36270_Junction_36273 J002 5_Junction_36273_Junction_36274 J002																												0%														0.004061703807178%
C06A1.2 II_+_10571005_10571404_10571488_10571819_10571830 5_Junction_36381_Junction_36383_Junction_36384 J001 3_Junction_36384_Junction_36387 J001 3_Junction_36383_Junction_36386 J001 5_Junction_36386_Junction_36387 J001	C06A1.2	WBGene00007353	C06A1.2	II_+_10571005_10571404_10571488_10571819_10571830 5_Junction_36381_Junction_36383_Junction_36384 J001 3_Junction_36384_Junction_36387 J001 3_Junction_36383_Junction_36386 J001 5_Junction_36386_Junction_36387 J001																																										8.77553703205535%				10.3307986666667%
C06A1.2 II_+_10571005_10571404_10571488_10571819_10571830 5_Junction_36381_Junction_36383_Junction_36384 J001 3_Junction_36384_Junction_36387 J001 3_Junction_36383_Junction_36386 J001 5_Junction_36386_Junction_36387 J002	C06A1.2	WBGene00007353	C06A1.2	II_+_10571005_10571404_10571488_10571819_10571830 5_Junction_36381_Junction_36383_Junction_36384 J001 3_Junction_36384_Junction_36387 J001 3_Junction_36383_Junction_36386 J001 5_Junction_36386_Junction_36387 J002																																										0.507912374484646%				0%
C06A1.2 II_+_10571005_10571404_10571488_10571819_10571830 5_Junction_36381_Junction_36383_Junction_36384 J001 3_Junction_36384_Junction_36387 J001 3_Junction_36383_Junction_36386 J002 5_Junction_36386_Junction_36387 J001	C06A1.2	WBGene00007353	C06A1.2	II_+_10571005_10571404_10571488_10571819_10571830 5_Junction_36381_Junction_36383_Junction_36384 J001 3_Junction_36384_Junction_36387 J001 3_Junction_36383_Junction_36386 J002 5_Junction_36386_Junction_36387 J001																																										1.25455321200465%				2.30920133333333%
C06A1.2 II_+_10571005_10571404_10571488_10571819_10571830 5_Junction_36381_Junction_36383_Junction_36384 J001 3_Junction_36384_Junction_36387 J001 3_Junction_36383_Junction_36386 J002 5_Junction_36386_Junction_36387 J002	C06A1.2	WBGene00007353	C06A1.2	II_+_10571005_10571404_10571488_10571819_10571830 5_Junction_36381_Junction_36383_Junction_36384 J001 3_Junction_36384_Junction_36387 J001 3_Junction_36383_Junction_36386 J002 5_Junction_36386_Junction_36387 J002																																										0.071412381455354%				0%
C06A1.2 II_+_10571005_10571404_10571488_10571819_10571830 5_Junction_36381_Junction_36383_Junction_36384 J001 3_Junction_36384_Junction_36387 J002 3_Junction_36383_Junction_36386 J001 5_Junction_36386_Junction_36387 J001	C06A1.2	WBGene00007353	C06A1.2	II_+_10571005_10571404_10571488_10571819_10571830 5_Junction_36381_Junction_36383_Junction_36384 J001 3_Junction_36384_Junction_36387 J002 3_Junction_36383_Junction_36386 J001 5_Junction_36386_Junction_36387 J001																																										0.818755535484646%				0%
C06A1.2 II_+_10571005_10571404_10571488_10571819_10571830 5_Junction_36381_Junction_36383_Junction_36384 J001 3_Junction_36384_Junction_36387 J002 3_Junction_36383_Junction_36386 J001 5_Junction_36386_Junction_36387 J002	C06A1.2	WBGene00007353	C06A1.2	II_+_10571005_10571404_10571488_10571819_10571830 5_Junction_36381_Junction_36383_Junction_36384 J001 3_Junction_36384_Junction_36387 J002 3_Junction_36383_Junction_36386 J001 5_Junction_36386_Junction_36387 J002																																										0.048987657975354%				0%
C06A1.2 II_+_10571005_10571404_10571488_10571819_10571830 5_Junction_36381_Junction_36383_Junction_36384 J001 3_Junction_36384_Junction_36387 J002 3_Junction_36383_Junction_36386 J002 5_Junction_36386_Junction_36387 J001	C06A1.2	WBGene00007353	C06A1.2	II_+_10571005_10571404_10571488_10571819_10571830 5_Junction_36381_Junction_36383_Junction_36384 J001 3_Junction_36384_Junction_36387 J002 3_Junction_36383_Junction_36386 J002 5_Junction_36386_Junction_36387 J001																																										0.114123820455354%				0%
C06A1.2 II_+_10571005_10571404_10571488_10571819_10571830 5_Junction_36381_Junction_36383_Junction_36384 J001 3_Junction_36384_Junction_36387 J002 3_Junction_36383_Junction_36386 J002 5_Junction_36386_Junction_36387 J002	C06A1.2	WBGene00007353	C06A1.2	II_+_10571005_10571404_10571488_10571819_10571830 5_Junction_36381_Junction_36383_Junction_36384 J001 3_Junction_36384_Junction_36387 J002 3_Junction_36383_Junction_36386 J002 5_Junction_36386_Junction_36387 J002																																										0.006717986084646%				0%
C06A1.2 II_+_10571005_10571404_10571488_10571819_10571830 5_Junction_36381_Junction_36383_Junction_36384 J002 3_Junction_36384_Junction_36387 J001 3_Junction_36383_Junction_36386 J001 5_Junction_36386_Junction_36387 J001	C06A1.2	WBGene00007353	C06A1.2	II_+_10571005_10571404_10571488_10571819_10571830 5_Junction_36381_Junction_36383_Junction_36384 J002 3_Junction_36384_Junction_36387 J001 3_Junction_36383_Junction_36386 J001 5_Junction_36386_Junction_36387 J001																																										61.418743137135%				65.0969433333333%
C06A1.2 II_+_10571005_10571404_10571488_10571819_10571830 5_Junction_36381_Junction_36383_Junction_36384 J002 3_Junction_36384_Junction_36387 J001 3_Junction_36383_Junction_36386 J001 5_Junction_36386_Junction_36387 J002	C06A1.2	WBGene00007353	C06A1.2	II_+_10571005_10571404_10571488_10571819_10571830 5_Junction_36381_Junction_36383_Junction_36384 J002 3_Junction_36384_Junction_36387 J001 3_Junction_36383_Junction_36386 J001 5_Junction_36386_Junction_36387 J002																																										3.58820688158498%				0%
C06A1.2 II_+_10571005_10571404_10571488_10571819_10571830 5_Junction_36381_Junction_36383_Junction_36384 J002 3_Junction_36384_Junction_36387 J001 3_Junction_36383_Junction_36386 J002 5_Junction_36386_Junction_36387 J001	C06A1.2	WBGene00007353	C06A1.2	II_+_10571005_10571404_10571488_10571819_10571830 5_Junction_36381_Junction_36383_Junction_36384 J002 3_Junction_36384_Junction_36387 J001 3_Junction_36383_Junction_36386 J002 5_Junction_36386_Junction_36387 J001																																										8.62650473582498%				13.42639%
C06A1.2 II_+_10571005_10571404_10571488_10571819_10571830 5_Junction_36381_Junction_36383_Junction_36384 J002 3_Junction_36384_Junction_36387 J001 3_Junction_36383_Junction_36386 J002 5_Junction_36386_Junction_36387 J002	C06A1.2	WBGene00007353	C06A1.2	II_+_10571005_10571404_10571488_10571819_10571830 5_Junction_36381_Junction_36383_Junction_36384 J002 3_Junction_36384_Junction_36387 J001 3_Junction_36383_Junction_36386 J002 5_Junction_36386_Junction_36387 J002																																										0.494660045455024%				0%
C06A1.2 II_+_10571005_10571404_10571488_10571819_10571830 5_Junction_36381_Junction_36383_Junction_36384 J002 3_Junction_36384_Junction_36387 J002 3_Junction_36383_Junction_36386 J001 5_Junction_36386_Junction_36387 J001	C06A1.2	WBGene00007353	C06A1.2	II_+_10571005_10571404_10571488_10571819_10571830 5_Junction_36381_Junction_36383_Junction_36384 J002 3_Junction_36384_Junction_36387 J002 3_Junction_36383_Junction_36386 J001 5_Junction_36386_Junction_36387 J001																																										5.91515801470498%				0%
C06A1.2 II_+_10571005_10571404_10571488_10571819_10571830 5_Junction_36381_Junction_36383_Junction_36384 J002 3_Junction_36384_Junction_36387 J002 3_Junction_36383_Junction_36386 J001 5_Junction_36386_Junction_36387 J002	C06A1.2	WBGene00007353	C06A1.2	II_+_10571005_10571404_10571488_10571819_10571830 5_Junction_36381_Junction_36383_Junction_36384 J002 3_Junction_36384_Junction_36387 J002 3_Junction_36383_Junction_36386 J001 5_Junction_36386_Junction_36387 J002																																										0.357826366575024%				0%
C06A1.2 II_+_10571005_10571404_10571488_10571819_10571830 5_Junction_36381_Junction_36383_Junction_36384 J002 3_Junction_36384_Junction_36387 J002 3_Junction_36383_Junction_36386 J002 5_Junction_36386_Junction_36387 J001	C06A1.2	WBGene00007353	C06A1.2	II_+_10571005_10571404_10571488_10571819_10571830 5_Junction_36381_Junction_36383_Junction_36384 J002 3_Junction_36384_Junction_36387 J002 3_Junction_36383_Junction_36386 J002 5_Junction_36386_Junction_36387 J001																																										0.805053712335024%				0%
C06A1.2 II_+_10571005_10571404_10571488_10571819_10571830 5_Junction_36381_Junction_36383_Junction_36384 J002 3_Junction_36384_Junction_36387 J002 3_Junction_36383_Junction_36386 J002 5_Junction_36386_Junction_36387 J002	C06A1.2	WBGene00007353	C06A1.2	II_+_10571005_10571404_10571488_10571819_10571830 5_Junction_36381_Junction_36383_Junction_36384 J002 3_Junction_36384_Junction_36387 J002 3_Junction_36383_Junction_36386 J002 5_Junction_36386_Junction_36387 J002																																										0.047847106384976%				0%
C06A1.2 II_+_10571005_10571404_10571488_10571819_10571830 5_Junction_36381_Junction_36383_Junction_36384 J003 3_Junction_36384_Junction_36387 J001 3_Junction_36383_Junction_36386 J001 5_Junction_36386_Junction_36387 J001	C06A1.2	WBGene00007353	C06A1.2	II_+_10571005_10571404_10571488_10571819_10571830 5_Junction_36381_Junction_36383_Junction_36384 J003 3_Junction_36384_Junction_36387 J001 3_Junction_36383_Junction_36386 J001 5_Junction_36386_Junction_36387 J001																																										5.41445371429282%				7.25524266666667%
C06A1.2 II_+_10571005_10571404_10571488_10571819_10571830 5_Junction_36381_Junction_36383_Junction_36384 J003 3_Junction_36384_Junction_36387 J001 3_Junction_36383_Junction_36386 J001 5_Junction_36386_Junction_36387 J002	C06A1.2	WBGene00007353	C06A1.2	II_+_10571005_10571404_10571488_10571819_10571830 5_Junction_36381_Junction_36383_Junction_36384 J003 3_Junction_36384_Junction_36387 J001 3_Junction_36383_Junction_36386 J001 5_Junction_36386_Junction_36387 J002																																										0.310869422207178%				0%
C06A1.2 II_+_10571005_10571404_10571488_10571819_10571830 5_Junction_36381_Junction_36383_Junction_36384 J003 3_Junction_36384_Junction_36387 J001 3_Junction_36383_Junction_36386 J002 5_Junction_36386_Junction_36387 J001	C06A1.2	WBGene00007353	C06A1.2	II_+_10571005_10571404_10571488_10571819_10571830 5_Junction_36381_Junction_36383_Junction_36384 J003 3_Junction_36384_Junction_36387 J001 3_Junction_36383_Junction_36386 J002 5_Junction_36386_Junction_36387 J001																																										0.779342250687178%				1.58475733333333%
C06A1.2 II_+_10571005_10571404_10571488_10571819_10571830 5_Junction_36381_Junction_36383_Junction_36384 J003 3_Junction_36384_Junction_36387 J001 3_Junction_36383_Junction_36386 J002 5_Junction_36386_Junction_36387 J002	C06A1.2	WBGene00007353	C06A1.2	II_+_10571005_10571404_10571488_10571819_10571830 5_Junction_36381_Junction_36383_Junction_36384 J003 3_Junction_36384_Junction_36387 J001 3_Junction_36383_Junction_36386 J002 5_Junction_36386_Junction_36387 J002																																										0.043992412812822%				0%
C06A1.2 II_+_10571005_10571404_10571488_10571819_10571830 5_Junction_36381_Junction_36383_Junction_36384 J003 3_Junction_36384_Junction_36387 J002 3_Junction_36383_Junction_36386 J001 5_Junction_36386_Junction_36387 J001	C06A1.2	WBGene00007353	C06A1.2	II_+_10571005_10571404_10571488_10571819_10571830 5_Junction_36381_Junction_36383_Junction_36384 J003 3_Junction_36384_Junction_36387 J002 3_Junction_36383_Junction_36386 J001 5_Junction_36386_Junction_36387 J001																																										0.494419002327178%				0%
C06A1.2 II_+_10571005_10571404_10571488_10571819_10571830 5_Junction_36381_Junction_36383_Junction_36384 J003 3_Junction_36384_Junction_36387 J002 3_Junction_36383_Junction_36386 J001 5_Junction_36386_Junction_36387 J002	C06A1.2	WBGene00007353	C06A1.2	II_+_10571005_10571404_10571488_10571819_10571830 5_Junction_36381_Junction_36383_Junction_36384 J003 3_Junction_36384_Junction_36387 J002 3_Junction_36383_Junction_36386 J001 5_Junction_36386_Junction_36387 J002																																										0.029395661172822%				0%
C06A1.2 II_+_10571005_10571404_10571488_10571819_10571830 5_Junction_36381_Junction_36383_Junction_36384 J003 3_Junction_36384_Junction_36387 J002 3_Junction_36383_Junction_36386 J002 5_Junction_36386_Junction_36387 J001	C06A1.2	WBGene00007353	C06A1.2	II_+_10571005_10571404_10571488_10571819_10571830 5_Junction_36381_Junction_36383_Junction_36384 J003 3_Junction_36384_Junction_36387 J002 3_Junction_36383_Junction_36386 J002 5_Junction_36386_Junction_36387 J001																																										0.069465832692822%				0%
C06A1.2 II_+_10571005_10571404_10571488_10571819_10571830 5_Junction_36381_Junction_36383_Junction_36384 J003 3_Junction_36384_Junction_36387 J002 3_Junction_36383_Junction_36386 J002 5_Junction_36386_Junction_36387 J002	C06A1.2	WBGene00007353	C06A1.2	II_+_10571005_10571404_10571488_10571819_10571830 5_Junction_36381_Junction_36383_Junction_36384 J003 3_Junction_36384_Junction_36387 J002 3_Junction_36383_Junction_36386 J002 5_Junction_36386_Junction_36387 J002																																										0.004061703807178%				0%
C06A1.2 II_+_10571005_10571404_10571488_10571819_10571830 5_Junction_36429_Junction_36431_Junction_36432 J001 3_Junction_36432_Junction_36435 J001 3_Junction_36431_Junction_36434 J001 5_Junction_36434_Junction_36435 J001	C06A1.2	WBGene00007353	C06A1.2	II_+_10571005_10571404_10571488_10571819_10571830 5_Junction_36429_Junction_36431_Junction_36432 J001 3_Junction_36432_Junction_36435 J001 3_Junction_36431_Junction_36434 J001 5_Junction_36434_Junction_36435 J001																																							16.5050959710968%			8.77553703205535%
C06A1.2 II_+_10571005_10571404_10571488_10571819_10571830 5_Junction_36429_Junction_36431_Junction_36432 J001 3_Junction_36432_Junction_36435 J001 3_Junction_36431_Junction_36434 J001 5_Junction_36434_Junction_36435 J002	C06A1.2	WBGene00007353	C06A1.2	II_+_10571005_10571404_10571488_10571819_10571830 5_Junction_36429_Junction_36431_Junction_36432 J001 3_Junction_36432_Junction_36435 J001 3_Junction_36431_Junction_36434 J001 5_Junction_36434_Junction_36435 J002																																							0.10475483380317%			0.507912374484646%
C06A1.2 II_+_10571005_10571404_10571488_10571819_10571830 5_Junction_36429_Junction_36431_Junction_36432 J001 3_Junction_36432_Junction_36435 J001 3_Junction_36431_Junction_36434 J002 5_Junction_36434_Junction_36435 J001	C06A1.2	WBGene00007353	C06A1.2	II_+_10571005_10571404_10571488_10571819_10571830 5_Junction_36429_Junction_36431_Junction_36432 J001 3_Junction_36432_Junction_36435 J001 3_Junction_36431_Junction_36434 J002 5_Junction_36434_Junction_36435 J001																																							4.53837936822817%			1.25455321200465%
C06A1.2 II_+_10571005_10571404_10571488_10571819_10571830 5_Junction_36429_Junction_36431_Junction_36432 J001 3_Junction_36432_Junction_36435 J001 3_Junction_36431_Junction_36434 J002 5_Junction_36434_Junction_36435 J002	C06A1.2	WBGene00007353	C06A1.2	II_+_10571005_10571404_10571488_10571819_10571830 5_Junction_36429_Junction_36431_Junction_36432 J001 3_Junction_36432_Junction_36435 J001 3_Junction_36431_Junction_36434 J002 5_Junction_36434_Junction_36435 J002																																							0.02169957687183%			0.071412381455354%
C06A1.2 II_+_10571005_10571404_10571488_10571819_10571830 5_Junction_36429_Junction_36431_Junction_36432 J001 3_Junction_36432_Junction_36435 J002 3_Junction_36431_Junction_36434 J001 5_Junction_36434_Junction_36435 J001	C06A1.2	WBGene00007353	C06A1.2	II_+_10571005_10571404_10571488_10571819_10571830 5_Junction_36429_Junction_36431_Junction_36432 J001 3_Junction_36432_Junction_36435 J002 3_Junction_36431_Junction_36434 J001 5_Junction_36434_Junction_36435 J001																																							0.27633718380317%			0.818755535484646%
C06A1.2 II_+_10571005_10571404_10571488_10571819_10571830 5_Junction_36429_Junction_36431_Junction_36432 J001 3_Junction_36432_Junction_36435 J002 3_Junction_36431_Junction_36434 J001 5_Junction_36434_Junction_36435 J002	C06A1.2	WBGene00007353	C06A1.2	II_+_10571005_10571404_10571488_10571819_10571830 5_Junction_36429_Junction_36431_Junction_36432 J001 3_Junction_36432_Junction_36435 J002 3_Junction_36431_Junction_36434 J001 5_Junction_36434_Junction_36435 J002																																							0.00951901129683%			0.048987657975354%
C06A1.2 II_+_10571005_10571404_10571488_10571819_10571830 5_Junction_36429_Junction_36431_Junction_36432 J001 3_Junction_36432_Junction_36435 J002 3_Junction_36431_Junction_36434 J002 5_Junction_36434_Junction_36435 J001	C06A1.2	WBGene00007353	C06A1.2	II_+_10571005_10571404_10571488_10571819_10571830 5_Junction_36429_Junction_36431_Junction_36432 J001 3_Junction_36432_Junction_36435 J002 3_Junction_36431_Junction_36434 J002 5_Junction_36434_Junction_36435 J001																																							0.05724222687183%			0.114123820455354%
C06A1.2 II_+_10571005_10571404_10571488_10571819_10571830 5_Junction_36429_Junction_36431_Junction_36432 J001 3_Junction_36432_Junction_36435 J002 3_Junction_36431_Junction_36434 J002 5_Junction_36434_Junction_36435 J002	C06A1.2	WBGene00007353	C06A1.2	II_+_10571005_10571404_10571488_10571819_10571830 5_Junction_36429_Junction_36431_Junction_36432 J001 3_Junction_36432_Junction_36435 J002 3_Junction_36431_Junction_36434 J002 5_Junction_36434_Junction_36435 J002																																							0.00197182802817%			0.006717986084646%
C06A1.2 II_+_10571005_10571404_10571488_10571819_10571830 5_Junction_36429_Junction_36431_Junction_36432 J002 3_Junction_36432_Junction_36435 J001 3_Junction_36431_Junction_36434 J001 5_Junction_36434_Junction_36435 J001	C06A1.2	WBGene00007353	C06A1.2	II_+_10571005_10571404_10571488_10571819_10571830 5_Junction_36429_Junction_36431_Junction_36432 J002 3_Junction_36432_Junction_36435 J001 3_Junction_36431_Junction_36434 J001 5_Junction_36434_Junction_36435 J001																																							56.3904987360796%			61.418743137135%
C06A1.2 II_+_10571005_10571404_10571488_10571819_10571830 5_Junction_36429_Junction_36431_Junction_36432 J002 3_Junction_36432_Junction_36435 J001 3_Junction_36431_Junction_36434 J001 5_Junction_36434_Junction_36435 J002	C06A1.2	WBGene00007353	C06A1.2	II_+_10571005_10571404_10571488_10571819_10571830 5_Junction_36429_Junction_36431_Junction_36432 J002 3_Junction_36432_Junction_36435 J001 3_Junction_36431_Junction_36434 J001 5_Junction_36434_Junction_36435 J002																																							0.48900340342035%			3.58820688158498%
C06A1.2 II_+_10571005_10571404_10571488_10571819_10571830 5_Junction_36429_Junction_36431_Junction_36432 J002 3_Junction_36432_Junction_36435 J001 3_Junction_36431_Junction_36434 J002 5_Junction_36434_Junction_36435 J001	C06A1.2	WBGene00007353	C06A1.2	II_+_10571005_10571404_10571488_10571819_10571830 5_Junction_36429_Junction_36431_Junction_36432 J002 3_Junction_36432_Junction_36435 J001 3_Junction_36431_Junction_36434 J002 5_Junction_36434_Junction_36435 J001																																							14.8633888617954%			8.62650473582498%
C06A1.2 II_+_10571005_10571404_10571488_10571819_10571830 5_Junction_36429_Junction_36431_Junction_36432 J002 3_Junction_36432_Junction_36435 J001 3_Junction_36431_Junction_36434 J002 5_Junction_36434_Junction_36435 J002	C06A1.2	WBGene00007353	C06A1.2	II_+_10571005_10571404_10571488_10571819_10571830 5_Junction_36429_Junction_36431_Junction_36432 J002 3_Junction_36432_Junction_36435 J001 3_Junction_36431_Junction_36434 J002 5_Junction_36434_Junction_36435 J002																																							0.10129524870465%			0.494660045455024%
C06A1.2 II_+_10571005_10571404_10571488_10571819_10571830 5_Junction_36429_Junction_36431_Junction_36432 J002 3_Junction_36432_Junction_36435 J002 3_Junction_36431_Junction_36434 J001 5_Junction_36434_Junction_36435 J001	C06A1.2	WBGene00007353	C06A1.2	II_+_10571005_10571404_10571488_10571819_10571830 5_Junction_36429_Junction_36431_Junction_36432 J002 3_Junction_36432_Junction_36435 J002 3_Junction_36431_Junction_36434 J001 5_Junction_36434_Junction_36435 J001																																							1.28996265342035%			5.91515801470498%
C06A1.2 II_+_10571005_10571404_10571488_10571819_10571830 5_Junction_36429_Junction_36431_Junction_36432 J002 3_Junction_36432_Junction_36435 J002 3_Junction_36431_Junction_36434 J001 5_Junction_36434_Junction_36435 J002	C06A1.2	WBGene00007353	C06A1.2	II_+_10571005_10571404_10571488_10571819_10571830 5_Junction_36429_Junction_36431_Junction_36432 J002 3_Junction_36432_Junction_36435 J002 3_Junction_36431_Junction_36434 J001 5_Junction_36434_Junction_36435 J002																																							0.04443545707965%			0.357826366575024%
C06A1.2 II_+_10571005_10571404_10571488_10571819_10571830 5_Junction_36429_Junction_36431_Junction_36432 J002 3_Junction_36432_Junction_36435 J002 3_Junction_36431_Junction_36434 J002 5_Junction_36434_Junction_36435 J001	C06A1.2	WBGene00007353	C06A1.2	II_+_10571005_10571404_10571488_10571819_10571830 5_Junction_36429_Junction_36431_Junction_36432 J002 3_Junction_36432_Junction_36435 J002 3_Junction_36431_Junction_36434 J002 5_Junction_36434_Junction_36435 J001																																							0.26721099870465%			0.805053712335024%
C06A1.2 II_+_10571005_10571404_10571488_10571819_10571830 5_Junction_36429_Junction_36431_Junction_36432 J002 3_Junction_36432_Junction_36435 J002 3_Junction_36431_Junction_36434 J002 5_Junction_36434_Junction_36435 J002	C06A1.2	WBGene00007353	C06A1.2	II_+_10571005_10571404_10571488_10571819_10571830 5_Junction_36429_Junction_36431_Junction_36432 J002 3_Junction_36432_Junction_36435 J002 3_Junction_36431_Junction_36434 J002 5_Junction_36434_Junction_36435 J002																																							0.00920464079535%			0.047847106384976%
C06A1.2 II_+_10571005_10571404_10571488_10571819_10571830 5_Junction_36429_Junction_36431_Junction_36432 J003 3_Junction_36432_Junction_36435 J001 3_Junction_36431_Junction_36434 J001 5_Junction_36434_Junction_36435 J001	C06A1.2	WBGene00007353	C06A1.2	II_+_10571005_10571404_10571488_10571819_10571830 5_Junction_36429_Junction_36431_Junction_36432 J003 3_Junction_36432_Junction_36435 J001 3_Junction_36431_Junction_36434 J001 5_Junction_36434_Junction_36435 J001																																							3.86456655472352%			5.41445371429282%
C06A1.2 II_+_10571005_10571404_10571488_10571819_10571830 5_Junction_36429_Junction_36431_Junction_36432 J003 3_Junction_36432_Junction_36435 J001 3_Junction_36431_Junction_36434 J001 5_Junction_36434_Junction_36435 J002	C06A1.2	WBGene00007353	C06A1.2	II_+_10571005_10571404_10571488_10571819_10571830 5_Junction_36429_Junction_36431_Junction_36432 J003 3_Junction_36432_Junction_36435 J001 3_Junction_36431_Junction_36434 J001 5_Junction_36434_Junction_36435 J002																																							0.03843750087648%			0.310869422207178%
C06A1.2 II_+_10571005_10571404_10571488_10571819_10571830 5_Junction_36429_Junction_36431_Junction_36432 J003 3_Junction_36432_Junction_36435 J001 3_Junction_36431_Junction_36434 J002 5_Junction_36434_Junction_36435 J001	C06A1.2	WBGene00007353	C06A1.2	II_+_10571005_10571404_10571488_10571819_10571830 5_Junction_36429_Junction_36431_Junction_36432 J003 3_Junction_36432_Junction_36435 J001 3_Junction_36431_Junction_36434 J002 5_Junction_36434_Junction_36435 J001																																							0.99241775807648%			0.779342250687178%
C06A1.2 II_+_10571005_10571404_10571488_10571819_10571830 5_Junction_36429_Junction_36431_Junction_36432 J003 3_Junction_36432_Junction_36435 J001 3_Junction_36431_Junction_36434 J002 5_Junction_36434_Junction_36435 J002	C06A1.2	WBGene00007353	C06A1.2	II_+_10571005_10571404_10571488_10571819_10571830 5_Junction_36429_Junction_36431_Junction_36432 J003 3_Junction_36432_Junction_36435 J001 3_Junction_36431_Junction_36434 J002 5_Junction_36434_Junction_36435 J002																																							0.00796218632352%			0.043992412812822%
C06A1.2 II_+_10571005_10571404_10571488_10571819_10571830 5_Junction_36429_Junction_36431_Junction_36432 J003 3_Junction_36432_Junction_36435 J002 3_Junction_36431_Junction_36434 J001 5_Junction_36434_Junction_36435 J001	C06A1.2	WBGene00007353	C06A1.2	II_+_10571005_10571404_10571488_10571819_10571830 5_Junction_36429_Junction_36431_Junction_36432 J003 3_Junction_36432_Junction_36435 J002 3_Junction_36431_Junction_36434 J001 5_Junction_36434_Junction_36435 J001																																							0.10139590087648%			0.494419002327178%
C06A1.2 II_+_10571005_10571404_10571488_10571819_10571830 5_Junction_36429_Junction_36431_Junction_36432 J003 3_Junction_36432_Junction_36435 J002 3_Junction_36431_Junction_36434 J001 5_Junction_36434_Junction_36435 J002	C06A1.2	WBGene00007353	C06A1.2	II_+_10571005_10571404_10571488_10571819_10571830 5_Junction_36429_Junction_36431_Junction_36432 J003 3_Junction_36432_Junction_36435 J002 3_Junction_36431_Junction_36434 J001 5_Junction_36434_Junction_36435 J002																																							0.00349279352352%			0.029395661172822%
C06A1.2 II_+_10571005_10571404_10571488_10571819_10571830 5_Junction_36429_Junction_36431_Junction_36432 J003 3_Junction_36432_Junction_36435 J002 3_Junction_36431_Junction_36434 J002 5_Junction_36434_Junction_36435 J001	C06A1.2	WBGene00007353	C06A1.2	II_+_10571005_10571404_10571488_10571819_10571830 5_Junction_36429_Junction_36431_Junction_36432 J003 3_Junction_36432_Junction_36435 J002 3_Junction_36431_Junction_36434 J002 5_Junction_36434_Junction_36435 J001																																							0.02100378632352%			0.069465832692822%
C06A1.2 II_+_10571005_10571404_10571488_10571819_10571830 5_Junction_36429_Junction_36431_Junction_36432 J003 3_Junction_36432_Junction_36435 J002 3_Junction_36431_Junction_36434 J002 5_Junction_36434_Junction_36435 J002	C06A1.2	WBGene00007353	C06A1.2	II_+_10571005_10571404_10571488_10571819_10571830 5_Junction_36429_Junction_36431_Junction_36432 J003 3_Junction_36432_Junction_36435 J002 3_Junction_36431_Junction_36434 J002 5_Junction_36434_Junction_36435 J002																																							0.00072351927648%			0.004061703807178%
C06A1.2 II_+_10571005_10571404_10571488_10571819_10571830 5_Junction_36431_Junction_36432_Junction_36433 J001 3_Junction_36433_Junction_36436 J001 3_Junction_36432_Junction_36435 J001 5_Junction_36435_Junction_36436 J001	C06A1.2	WBGene00007353	C06A1.2	II_+_10571005_10571404_10571488_10571819_10571830 5_Junction_36431_Junction_36432_Junction_36433 J001 3_Junction_36433_Junction_36436 J001 3_Junction_36432_Junction_36435 J001 5_Junction_36435_Junction_36436 J001																15.2426370143433%									7.19481020552304%
C06A1.2 II_+_10571005_10571404_10571488_10571819_10571830 5_Junction_36431_Junction_36432_Junction_36433 J001 3_Junction_36433_Junction_36436 J001 3_Junction_36432_Junction_36435 J001 5_Junction_36435_Junction_36436 J002	C06A1.2	WBGene00007353	C06A1.2	II_+_10571005_10571404_10571488_10571819_10571830 5_Junction_36431_Junction_36432_Junction_36433 J001 3_Junction_36433_Junction_36436 J001 3_Junction_36432_Junction_36435 J001 5_Junction_36435_Junction_36436 J002																1.40526753865673%									0.497207449001955%
C06A1.2 II_+_10571005_10571404_10571488_10571819_10571830 5_Junction_36431_Junction_36432_Junction_36433 J001 3_Junction_36433_Junction_36436 J001 3_Junction_36432_Junction_36435 J002 5_Junction_36435_Junction_36436 J001	C06A1.2	WBGene00007353	C06A1.2	II_+_10571005_10571404_10571488_10571819_10571830 5_Junction_36431_Junction_36432_Junction_36433 J001 3_Junction_36433_Junction_36436 J001 3_Junction_36432_Junction_36435 J002 5_Junction_36435_Junction_36436 J001																9.81114764339007%									11.289792416027%
C06A1.2 II_+_10571005_10571404_10571488_10571819_10571830 5_Junction_36431_Junction_36432_Junction_36433 J001 3_Junction_36433_Junction_36436 J001 3_Junction_36432_Junction_36435 J002 5_Junction_36435_Junction_36436 J002	C06A1.2	WBGene00007353	C06A1.2	II_+_10571005_10571404_10571488_10571819_10571830 5_Junction_36431_Junction_36432_Junction_36433 J001 3_Junction_36433_Junction_36436 J001 3_Junction_36432_Junction_36435 J002 5_Junction_36435_Junction_36436 J002																0.8854874702766%									0.718984679448045%
C06A1.2 II_+_10571005_10571404_10571488_10571819_10571830 5_Junction_36431_Junction_36432_Junction_36433 J001 3_Junction_36433_Junction_36436 J002 3_Junction_36432_Junction_36435 J001 5_Junction_36435_Junction_36436 J001	C06A1.2	WBGene00007353	C06A1.2	II_+_10571005_10571404_10571488_10571819_10571830 5_Junction_36431_Junction_36432_Junction_36433 J001 3_Junction_36433_Junction_36436 J002 3_Junction_36432_Junction_36435 J001 5_Junction_36435_Junction_36436 J001																7.82167400819007%									10.938392513777%
C06A1.2 II_+_10571005_10571404_10571488_10571819_10571830 5_Junction_36431_Junction_36432_Junction_36433 J001 3_Junction_36433_Junction_36436 J002 3_Junction_36432_Junction_36435 J001 5_Junction_36435_Junction_36436 J002	C06A1.2	WBGene00007353	C06A1.2	II_+_10571005_10571404_10571488_10571819_10571830 5_Junction_36431_Junction_36432_Junction_36433 J001 3_Junction_36433_Junction_36436 J002 3_Junction_36432_Junction_36435 J001 5_Junction_36435_Junction_36436 J002																0.802359438809933%									0.798763331698045%
C06A1.2 II_+_10571005_10571404_10571488_10571819_10571830 5_Junction_36431_Junction_36432_Junction_36433 J001 3_Junction_36433_Junction_36436 J002 3_Junction_36432_Junction_36435 J002 5_Junction_36435_Junction_36436 J001	C06A1.2	WBGene00007353	C06A1.2	II_+_10571005_10571404_10571488_10571819_10571830 5_Junction_36431_Junction_36432_Junction_36433 J001 3_Junction_36433_Junction_36436 J002 3_Junction_36432_Junction_36435 J002 5_Junction_36435_Junction_36436 J001																5.04974800074327%									32.7793458646731%
C06A1.2 II_+_10571005_10571404_10571488_10571819_10571830 5_Junction_36431_Junction_36432_Junction_36433 J001 3_Junction_36433_Junction_36436 J002 3_Junction_36432_Junction_36435 J002 5_Junction_36435_Junction_36436 J002	C06A1.2	WBGene00007353	C06A1.2	II_+_10571005_10571404_10571488_10571819_10571830 5_Junction_36431_Junction_36432_Junction_36433 J001 3_Junction_36433_Junction_36436 J002 3_Junction_36432_Junction_36435 J002 5_Junction_36435_Junction_36436 J002																0.5050122189234%									2.03770353985196%
C06A1.2 II_+_10571005_10571404_10571488_10571819_10571830 5_Junction_36431_Junction_36432_Junction_36433 J002 3_Junction_36433_Junction_36436 J001 3_Junction_36432_Junction_36435 J001 5_Junction_36435_Junction_36436 J001	C06A1.2	WBGene00007353	C06A1.2	II_+_10571005_10571404_10571488_10571819_10571830 5_Junction_36431_Junction_36432_Junction_36433 J002 3_Junction_36433_Junction_36436 J001 3_Junction_36432_Junction_36435 J001 5_Junction_36435_Junction_36436 J001																19.7394471284782%									6.80458379207362%
C06A1.2 II_+_10571005_10571404_10571488_10571819_10571830 5_Junction_36431_Junction_36432_Junction_36433 J002 3_Junction_36433_Junction_36436 J001 3_Junction_36432_Junction_36435 J001 5_Junction_36435_Junction_36436 J002	C06A1.2	WBGene00007353	C06A1.2	II_+_10571005_10571404_10571488_10571819_10571830 5_Junction_36431_Junction_36432_Junction_36433 J002 3_Junction_36433_Junction_36436 J001 3_Junction_36432_Junction_36435 J001 5_Junction_36435_Junction_36436 J002																1.71767492708842%									0.53712375082638%
C06A1.2 II_+_10571005_10571404_10571488_10571819_10571830 5_Junction_36431_Junction_36432_Junction_36433 J002 3_Junction_36433_Junction_36436 J001 3_Junction_36432_Junction_36435 J002 5_Junction_36435_Junction_36436 J001	C06A1.2	WBGene00007353	C06A1.2	II_+_10571005_10571404_10571488_10571819_10571830 5_Junction_36431_Junction_36432_Junction_36433 J002 3_Junction_36433_Junction_36436 J001 3_Junction_36432_Junction_36435 J002 5_Junction_36435_Junction_36436 J001																12.6438038022551%									7.36902264372638%
C06A1.2 II_+_10571005_10571404_10571488_10571819_10571830 5_Junction_36431_Junction_36432_Junction_36433 J002 3_Junction_36433_Junction_36436 J001 3_Junction_36432_Junction_36435 J002 5_Junction_36435_Junction_36436 J002	C06A1.2	WBGene00007353	C06A1.2	II_+_10571005_10571404_10571488_10571819_10571830 5_Junction_36431_Junction_36432_Junction_36433 J002 3_Junction_36433_Junction_36436 J001 3_Junction_36432_Junction_36435 J002 5_Junction_36435_Junction_36436 J002																1.08054014217825%									0.51258081337362%
C06A1.2 II_+_10571005_10571404_10571488_10571819_10571830 5_Junction_36431_Junction_36432_Junction_36433 J002 3_Junction_36433_Junction_36436 J002 3_Junction_36432_Junction_36435 J001 5_Junction_36435_Junction_36436 J001	C06A1.2	WBGene00007353	C06A1.2	II_+_10571005_10571404_10571488_10571819_10571830 5_Junction_36431_Junction_36432_Junction_36433 J002 3_Junction_36433_Junction_36436 J002 3_Junction_36432_Junction_36435 J001 5_Junction_36435_Junction_36436 J001																9.75118539985509%									5.12416185972638%
C06A1.2 II_+_10571005_10571404_10571488_10571819_10571830 5_Junction_36431_Junction_36432_Junction_36433 J002 3_Junction_36433_Junction_36436 J002 3_Junction_36432_Junction_36435 J001 5_Junction_36435_Junction_36436 J002	C06A1.2	WBGene00007353	C06A1.2	II_+_10571005_10571404_10571488_10571819_10571830 5_Junction_36431_Junction_36432_Junction_36433 J002 3_Junction_36433_Junction_36436 J002 3_Junction_36432_Junction_36435 J001 5_Junction_36435_Junction_36436 J002																0.94343887791158%									0.42064159737362%
C06A1.2 II_+_10571005_10571404_10571488_10571819_10571830 5_Junction_36431_Junction_36432_Junction_36433 J002 3_Junction_36433_Junction_36436 J002 3_Junction_36432_Junction_36435 J002 5_Junction_36435_Junction_36436 J001	C06A1.2	WBGene00007353	C06A1.2	II_+_10571005_10571404_10571488_10571819_10571830 5_Junction_36431_Junction_36432_Junction_36433 J002 3_Junction_36433_Junction_36436 J002 3_Junction_36432_Junction_36435 J002 5_Junction_36435_Junction_36436 J001																6.28317233607825%									9.25224120447362%
C06A1.2 II_+_10571005_10571404_10571488_10571819_10571830 5_Junction_36431_Junction_36432_Junction_36433 J002 3_Junction_36433_Junction_36436 J002 3_Junction_36432_Junction_36435 J002 5_Junction_36435_Junction_36436 J002	C06A1.2	WBGene00007353	C06A1.2	II_+_10571005_10571404_10571488_10571819_10571830 5_Junction_36431_Junction_36432_Junction_36433 J002 3_Junction_36433_Junction_36436 J002 3_Junction_36432_Junction_36435 J002 5_Junction_36435_Junction_36436 J002																0.59407071948842%									0.68714433842638%
C06A1.2 II_+_10571005_10571404_10571488_10571819_10571830 5_Junction_36431_Junction_36432_Junction_36433 J003 3_Junction_36433_Junction_36436 J001 3_Junction_36432_Junction_36435 J001 5_Junction_36435_Junction_36436 J001	C06A1.2	WBGene00007353	C06A1.2	II_+_10571005_10571404_10571488_10571819_10571830 5_Junction_36431_Junction_36432_Junction_36433 J003 3_Junction_36433_Junction_36436 J001 3_Junction_36432_Junction_36435 J001 5_Junction_36435_Junction_36436 J001																2.11024079911182%									0.81018717227862%
C06A1.2 II_+_10571005_10571404_10571488_10571819_10571830 5_Junction_36431_Junction_36432_Junction_36433 J003 3_Junction_36433_Junction_36436 J001 3_Junction_36432_Junction_36435 J001 5_Junction_36435_Junction_36436 J002	C06A1.2	WBGene00007353	C06A1.2	II_+_10571005_10571404_10571488_10571819_10571830 5_Junction_36431_Junction_36432_Junction_36433 J003 3_Junction_36433_Junction_36436 J001 3_Junction_36432_Junction_36435 J001 5_Junction_36435_Junction_36436 J002																0.200941592321513%									0.06571409562138%
C06A1.2 II_+_10571005_10571404_10571488_10571819_10571830 5_Junction_36431_Junction_36432_Junction_36433 J003 3_Junction_36433_Junction_36436 J001 3_Junction_36432_Junction_36435 J002 5_Junction_36435_Junction_36436 J001	C06A1.2	WBGene00007353	C06A1.2	II_+_10571005_10571404_10571488_10571819_10571830 5_Junction_36431_Junction_36432_Junction_36433 J003 3_Junction_36433_Junction_36436 J001 3_Junction_36432_Junction_36435 J002 5_Junction_36435_Junction_36436 J001																1.33438827908818%									0.81056501352138%
C06A1.2 II_+_10571005_10571404_10571488_10571819_10571830 5_Junction_36431_Junction_36432_Junction_36433 J003 3_Junction_36433_Junction_36436 J001 3_Junction_36432_Junction_36435 J002 5_Junction_36435_Junction_36436 J002	C06A1.2	WBGene00007353	C06A1.2	II_+_10571005_10571404_10571488_10571819_10571830 5_Junction_36431_Junction_36432_Junction_36433 J003 3_Junction_36433_Junction_36436 J001 3_Junction_36432_Junction_36435 J002 5_Junction_36435_Junction_36436 J002																0.125090329478487%									0.05859471857862%
C06A1.2 II_+_10571005_10571404_10571488_10571819_10571830 5_Junction_36431_Junction_36432_Junction_36433 J003 3_Junction_36433_Junction_36436 J002 3_Junction_36432_Junction_36435 J001 5_Junction_36435_Junction_36436 J001	C06A1.2	WBGene00007353	C06A1.2	II_+_10571005_10571404_10571488_10571819_10571830 5_Junction_36431_Junction_36432_Junction_36433 J003 3_Junction_36433_Junction_36436 J002 3_Junction_36432_Junction_36435 J001 5_Junction_36435_Junction_36436 J001																1.08004031668818%									0.51242771517138%
C06A1.2 II_+_10571005_10571404_10571488_10571819_10571830 5_Junction_36431_Junction_36432_Junction_36433 J003 3_Junction_36433_Junction_36436 J002 3_Junction_36432_Junction_36435 J001 5_Junction_36435_Junction_36436 J002	C06A1.2	WBGene00007353	C06A1.2	II_+_10571005_10571404_10571488_10571819_10571830 5_Junction_36431_Junction_36432_Junction_36433 J003 3_Junction_36433_Junction_36436 J002 3_Junction_36432_Junction_36435 J001 5_Junction_36435_Junction_36436 J002																0.115092958545153%									0.04494626692862%
C06A1.2 II_+_10571005_10571404_10571488_10571819_10571830 5_Junction_36431_Junction_36432_Junction_36433 J003 3_Junction_36433_Junction_36436 J002 3_Junction_36432_Junction_36435 J002 5_Junction_36435_Junction_36436 J001	C06A1.2	WBGene00007353	C06A1.2	II_+_10571005_10571404_10571488_10571819_10571830 5_Junction_36431_Junction_36432_Junction_36433 J003 3_Junction_36433_Junction_36436 J002 3_Junction_36432_Junction_36435 J002 5_Junction_36435_Junction_36436 J001																0.68584860511182%									0.67676409902862%
C06A1.2 II_+_10571005_10571404_10571488_10571819_10571830 5_Junction_36431_Junction_36432_Junction_36433 J003 3_Junction_36433_Junction_36436 J002 3_Junction_36432_Junction_36435 J002 5_Junction_36435_Junction_36436 J002	C06A1.2	WBGene00007353	C06A1.2	II_+_10571005_10571404_10571488_10571819_10571830 5_Junction_36431_Junction_36432_Junction_36433 J003 3_Junction_36433_Junction_36436 J002 3_Junction_36432_Junction_36435 J002 5_Junction_36435_Junction_36436 J002																0.07169045298818%									0.06080091887138%
C06A1.2 II_+_10571005_10571404_10571488_10571819_10571830 5_Junction_36473_Junction_36475_Junction_36476 J001 3_Junction_36476_Junction_36479 J001 3_Junction_36475_Junction_36478 J001 5_Junction_36478_Junction_36479 J001	C06A1.2	WBGene00007353	C06A1.2	II_+_10571005_10571404_10571488_10571819_10571830 5_Junction_36473_Junction_36475_Junction_36476 J001 3_Junction_36476_Junction_36479 J001 3_Junction_36475_Junction_36478 J001 5_Junction_36478_Junction_36479 J001																										11.1242463333333%																8.77553703205535%
C06A1.2 II_+_10571005_10571404_10571488_10571819_10571830 5_Junction_36473_Junction_36475_Junction_36476 J001 3_Junction_36476_Junction_36479 J001 3_Junction_36475_Junction_36478 J001 5_Junction_36478_Junction_36479 J002	C06A1.2	WBGene00007353	C06A1.2	II_+_10571005_10571404_10571488_10571819_10571830 5_Junction_36473_Junction_36475_Junction_36476 J001 3_Junction_36476_Junction_36479 J001 3_Junction_36475_Junction_36478 J001 5_Junction_36478_Junction_36479 J002																										0%																0.507912374484646%
C06A1.2 II_+_10571005_10571404_10571488_10571819_10571830 5_Junction_36473_Junction_36475_Junction_36476 J001 3_Junction_36476_Junction_36479 J001 3_Junction_36475_Junction_36478 J002 5_Junction_36478_Junction_36479 J001	C06A1.2	WBGene00007353	C06A1.2	II_+_10571005_10571404_10571488_10571819_10571830 5_Junction_36473_Junction_36475_Junction_36476 J001 3_Junction_36476_Junction_36479 J001 3_Junction_36475_Junction_36478 J002 5_Junction_36478_Junction_36479 J001																										3.039087%																1.25455321200465%
C06A1.2 II_+_10571005_10571404_10571488_10571819_10571830 5_Junction_36473_Junction_36475_Junction_36476 J001 3_Junction_36476_Junction_36479 J001 3_Junction_36475_Junction_36478 J002 5_Junction_36478_Junction_36479 J002	C06A1.2	WBGene00007353	C06A1.2	II_+_10571005_10571404_10571488_10571819_10571830 5_Junction_36473_Junction_36475_Junction_36476 J001 3_Junction_36476_Junction_36479 J001 3_Junction_36475_Junction_36478 J002 5_Junction_36478_Junction_36479 J002																										0%																0.071412381455354%
C06A1.2 II_+_10571005_10571404_10571488_10571819_10571830 5_Junction_36473_Junction_36475_Junction_36476 J001 3_Junction_36476_Junction_36479 J002 3_Junction_36475_Junction_36478 J001 5_Junction_36478_Junction_36479 J001	C06A1.2	WBGene00007353	C06A1.2	II_+_10571005_10571404_10571488_10571819_10571830 5_Junction_36473_Junction_36475_Junction_36476 J001 3_Junction_36476_Junction_36479 J002 3_Junction_36475_Junction_36478 J001 5_Junction_36478_Junction_36479 J001																										0%																0.818755535484646%
C06A1.2 II_+_10571005_10571404_10571488_10571819_10571830 5_Junction_36473_Junction_36475_Junction_36476 J001 3_Junction_36476_Junction_36479 J002 3_Junction_36475_Junction_36478 J001 5_Junction_36478_Junction_36479 J002	C06A1.2	WBGene00007353	C06A1.2	II_+_10571005_10571404_10571488_10571819_10571830 5_Junction_36473_Junction_36475_Junction_36476 J001 3_Junction_36476_Junction_36479 J002 3_Junction_36475_Junction_36478 J001 5_Junction_36478_Junction_36479 J002																										0%																0.048987657975354%
C06A1.2 II_+_10571005_10571404_10571488_10571819_10571830 5_Junction_36473_Junction_36475_Junction_36476 J001 3_Junction_36476_Junction_36479 J002 3_Junction_36475_Junction_36478 J002 5_Junction_36478_Junction_36479 J001	C06A1.2	WBGene00007353	C06A1.2	II_+_10571005_10571404_10571488_10571819_10571830 5_Junction_36473_Junction_36475_Junction_36476 J001 3_Junction_36476_Junction_36479 J002 3_Junction_36475_Junction_36478 J002 5_Junction_36478_Junction_36479 J001																										0%																0.114123820455354%
C06A1.2 II_+_10571005_10571404_10571488_10571819_10571830 5_Junction_36473_Junction_36475_Junction_36476 J001 3_Junction_36476_Junction_36479 J002 3_Junction_36475_Junction_36478 J002 5_Junction_36478_Junction_36479 J002	C06A1.2	WBGene00007353	C06A1.2	II_+_10571005_10571404_10571488_10571819_10571830 5_Junction_36473_Junction_36475_Junction_36476 J001 3_Junction_36476_Junction_36479 J002 3_Junction_36475_Junction_36478 J002 5_Junction_36478_Junction_36479 J002																										0%																0.006717986084646%
C06A1.2 II_+_10571005_10571404_10571488_10571819_10571830 5_Junction_36473_Junction_36475_Junction_36476 J002 3_Junction_36476_Junction_36479 J001 3_Junction_36475_Junction_36478 J001 5_Junction_36478_Junction_36479 J001	C06A1.2	WBGene00007353	C06A1.2	II_+_10571005_10571404_10571488_10571819_10571830 5_Junction_36473_Junction_36475_Junction_36476 J002 3_Junction_36476_Junction_36479 J001 3_Junction_36475_Junction_36478 J001 5_Junction_36478_Junction_36479 J001																										60.965564%																61.418743137135%
C06A1.2 II_+_10571005_10571404_10571488_10571819_10571830 5_Junction_36473_Junction_36475_Junction_36476 J002 3_Junction_36476_Junction_36479 J001 3_Junction_36475_Junction_36478 J001 5_Junction_36478_Junction_36479 J002	C06A1.2	WBGene00007353	C06A1.2	II_+_10571005_10571404_10571488_10571819_10571830 5_Junction_36473_Junction_36475_Junction_36476 J002 3_Junction_36476_Junction_36479 J001 3_Junction_36475_Junction_36478 J001 5_Junction_36478_Junction_36479 J002																										0%																3.58820688158498%
C06A1.2 II_+_10571005_10571404_10571488_10571819_10571830 5_Junction_36473_Junction_36475_Junction_36476 J002 3_Junction_36476_Junction_36479 J001 3_Junction_36475_Junction_36478 J002 5_Junction_36478_Junction_36479 J001	C06A1.2	WBGene00007353	C06A1.2	II_+_10571005_10571404_10571488_10571819_10571830 5_Junction_36473_Junction_36475_Junction_36476 J002 3_Junction_36476_Junction_36479 J001 3_Junction_36475_Junction_36478 J002 5_Junction_36478_Junction_36479 J001																										17.1077693333333%																8.62650473582498%
C06A1.2 II_+_10571005_10571404_10571488_10571819_10571830 5_Junction_36473_Junction_36475_Junction_36476 J002 3_Junction_36476_Junction_36479 J001 3_Junction_36475_Junction_36478 J002 5_Junction_36478_Junction_36479 J002	C06A1.2	WBGene00007353	C06A1.2	II_+_10571005_10571404_10571488_10571819_10571830 5_Junction_36473_Junction_36475_Junction_36476 J002 3_Junction_36476_Junction_36479 J001 3_Junction_36475_Junction_36478 J002 5_Junction_36478_Junction_36479 J002																										0%																0.494660045455024%
C06A1.2 II_+_10571005_10571404_10571488_10571819_10571830 5_Junction_36473_Junction_36475_Junction_36476 J002 3_Junction_36476_Junction_36479 J002 3_Junction_36475_Junction_36478 J001 5_Junction_36478_Junction_36479 J001	C06A1.2	WBGene00007353	C06A1.2	II_+_10571005_10571404_10571488_10571819_10571830 5_Junction_36473_Junction_36475_Junction_36476 J002 3_Junction_36476_Junction_36479 J002 3_Junction_36475_Junction_36478 J001 5_Junction_36478_Junction_36479 J001																										0%																5.91515801470498%
C06A1.2 II_+_10571005_10571404_10571488_10571819_10571830 5_Junction_36473_Junction_36475_Junction_36476 J002 3_Junction_36476_Junction_36479 J002 3_Junction_36475_Junction_36478 J001 5_Junction_36478_Junction_36479 J002	C06A1.2	WBGene00007353	C06A1.2	II_+_10571005_10571404_10571488_10571819_10571830 5_Junction_36473_Junction_36475_Junction_36476 J002 3_Junction_36476_Junction_36479 J002 3_Junction_36475_Junction_36478 J001 5_Junction_36478_Junction_36479 J002																										0%																0.357826366575024%
C06A1.2 II_+_10571005_10571404_10571488_10571819_10571830 5_Junction_36473_Junction_36475_Junction_36476 J002 3_Junction_36476_Junction_36479 J002 3_Junction_36475_Junction_36478 J002 5_Junction_36478_Junction_36479 J001	C06A1.2	WBGene00007353	C06A1.2	II_+_10571005_10571404_10571488_10571819_10571830 5_Junction_36473_Junction_36475_Junction_36476 J002 3_Junction_36476_Junction_36479 J002 3_Junction_36475_Junction_36478 J002 5_Junction_36478_Junction_36479 J001																										0%																0.805053712335024%
C06A1.2 II_+_10571005_10571404_10571488_10571819_10571830 5_Junction_36473_Junction_36475_Junction_36476 J002 3_Junction_36476_Junction_36479 J002 3_Junction_36475_Junction_36478 J002 5_Junction_36478_Junction_36479 J002	C06A1.2	WBGene00007353	C06A1.2	II_+_10571005_10571404_10571488_10571819_10571830 5_Junction_36473_Junction_36475_Junction_36476 J002 3_Junction_36476_Junction_36479 J002 3_Junction_36475_Junction_36478 J002 5_Junction_36478_Junction_36479 J002																										0%																0.047847106384976%
C06A1.2 II_+_10571005_10571404_10571488_10571819_10571830 5_Junction_36473_Junction_36475_Junction_36476 J003 3_Junction_36476_Junction_36479 J001 3_Junction_36475_Junction_36478 J001 5_Junction_36478_Junction_36479 J001	C06A1.2	WBGene00007353	C06A1.2	II_+_10571005_10571404_10571488_10571819_10571830 5_Junction_36473_Junction_36475_Junction_36476 J003 3_Junction_36476_Junction_36479 J001 3_Junction_36475_Junction_36478 J001 5_Junction_36478_Junction_36479 J001																										6.193523%																5.41445371429282%
C06A1.2 II_+_10571005_10571404_10571488_10571819_10571830 5_Junction_36473_Junction_36475_Junction_36476 J003 3_Junction_36476_Junction_36479 J001 3_Junction_36475_Junction_36478 J001 5_Junction_36478_Junction_36479 J002	C06A1.2	WBGene00007353	C06A1.2	II_+_10571005_10571404_10571488_10571819_10571830 5_Junction_36473_Junction_36475_Junction_36476 J003 3_Junction_36476_Junction_36479 J001 3_Junction_36475_Junction_36478 J001 5_Junction_36478_Junction_36479 J002																										0%																0.310869422207178%
C06A1.2 II_+_10571005_10571404_10571488_10571819_10571830 5_Junction_36473_Junction_36475_Junction_36476 J003 3_Junction_36476_Junction_36479 J001 3_Junction_36475_Junction_36478 J002 5_Junction_36478_Junction_36479 J001	C06A1.2	WBGene00007353	C06A1.2	II_+_10571005_10571404_10571488_10571819_10571830 5_Junction_36473_Junction_36475_Junction_36476 J003 3_Junction_36476_Junction_36479 J001 3_Junction_36475_Junction_36478 J002 5_Junction_36478_Junction_36479 J001																										1.56981033333333%																0.779342250687178%
C06A1.2 II_+_10571005_10571404_10571488_10571819_10571830 5_Junction_36473_Junction_36475_Junction_36476 J003 3_Junction_36476_Junction_36479 J001 3_Junction_36475_Junction_36478 J002 5_Junction_36478_Junction_36479 J002	C06A1.2	WBGene00007353	C06A1.2	II_+_10571005_10571404_10571488_10571819_10571830 5_Junction_36473_Junction_36475_Junction_36476 J003 3_Junction_36476_Junction_36479 J001 3_Junction_36475_Junction_36478 J002 5_Junction_36478_Junction_36479 J002																										0%																0.043992412812822%
C06A1.2 II_+_10571005_10571404_10571488_10571819_10571830 5_Junction_36473_Junction_36475_Junction_36476 J003 3_Junction_36476_Junction_36479 J002 3_Junction_36475_Junction_36478 J001 5_Junction_36478_Junction_36479 J001	C06A1.2	WBGene00007353	C06A1.2	II_+_10571005_10571404_10571488_10571819_10571830 5_Junction_36473_Junction_36475_Junction_36476 J003 3_Junction_36476_Junction_36479 J002 3_Junction_36475_Junction_36478 J001 5_Junction_36478_Junction_36479 J001																										0%																0.494419002327178%
C06A1.2 II_+_10571005_10571404_10571488_10571819_10571830 5_Junction_36473_Junction_36475_Junction_36476 J003 3_Junction_36476_Junction_36479 J002 3_Junction_36475_Junction_36478 J001 5_Junction_36478_Junction_36479 J002	C06A1.2	WBGene00007353	C06A1.2	II_+_10571005_10571404_10571488_10571819_10571830 5_Junction_36473_Junction_36475_Junction_36476 J003 3_Junction_36476_Junction_36479 J002 3_Junction_36475_Junction_36478 J001 5_Junction_36478_Junction_36479 J002																										0%																0.029395661172822%
C06A1.2 II_+_10571005_10571404_10571488_10571819_10571830 5_Junction_36473_Junction_36475_Junction_36476 J003 3_Junction_36476_Junction_36479 J002 3_Junction_36475_Junction_36478 J002 5_Junction_36478_Junction_36479 J001	C06A1.2	WBGene00007353	C06A1.2	II_+_10571005_10571404_10571488_10571819_10571830 5_Junction_36473_Junction_36475_Junction_36476 J003 3_Junction_36476_Junction_36479 J002 3_Junction_36475_Junction_36478 J002 5_Junction_36478_Junction_36479 J001																										0%																0.069465832692822%
C06A1.2 II_+_10571005_10571404_10571488_10571819_10571830 5_Junction_36473_Junction_36475_Junction_36476 J003 3_Junction_36476_Junction_36479 J002 3_Junction_36475_Junction_36478 J002 5_Junction_36478_Junction_36479 J002	C06A1.2	WBGene00007353	C06A1.2	II_+_10571005_10571404_10571488_10571819_10571830 5_Junction_36473_Junction_36475_Junction_36476 J003 3_Junction_36476_Junction_36479 J002 3_Junction_36475_Junction_36478 J002 5_Junction_36478_Junction_36479 J002																										0%																0.004061703807178%
C06A1.2 II_+_10571005_10571404_10571488_10571819_10571830 5_Junction_36691_Junction_36693_Junction_36694 J001 3_Junction_36694_Junction_36697 J001 3_Junction_36693_Junction_36696 J001 5_Junction_36696_Junction_36697 J001	C06A1.2	WBGene00007353	C06A1.2	II_+_10571005_10571404_10571488_10571819_10571830 5_Junction_36691_Junction_36693_Junction_36694 J001 3_Junction_36694_Junction_36697 J001 3_Junction_36693_Junction_36696 J001 5_Junction_36696_Junction_36697 J001																							18.6554677392722%																			8.77553703205535%
C06A1.2 II_+_10571005_10571404_10571488_10571819_10571830 5_Junction_36691_Junction_36693_Junction_36694 J001 3_Junction_36694_Junction_36697 J001 3_Junction_36693_Junction_36696 J001 5_Junction_36696_Junction_36697 J002	C06A1.2	WBGene00007353	C06A1.2	II_+_10571005_10571404_10571488_10571819_10571830 5_Junction_36691_Junction_36693_Junction_36694 J001 3_Junction_36694_Junction_36697 J001 3_Junction_36693_Junction_36696 J001 5_Junction_36696_Junction_36697 J002																							0.2974995117278%																			0.507912374484646%
C06A1.2 II_+_10571005_10571404_10571488_10571819_10571830 5_Junction_36691_Junction_36693_Junction_36694 J001 3_Junction_36694_Junction_36697 J001 3_Junction_36693_Junction_36696 J002 5_Junction_36696_Junction_36697 J001	C06A1.2	WBGene00007353	C06A1.2	II_+_10571005_10571404_10571488_10571819_10571830 5_Junction_36691_Junction_36693_Junction_36694 J001 3_Junction_36694_Junction_36697 J001 3_Junction_36693_Junction_36696 J002 5_Junction_36696_Junction_36697 J001																							5.4245463497278%																			1.25455321200465%
C06A1.2 II_+_10571005_10571404_10571488_10571819_10571830 5_Junction_36691_Junction_36693_Junction_36694 J001 3_Junction_36694_Junction_36697 J001 3_Junction_36693_Junction_36696 J002 5_Junction_36696_Junction_36697 J002	C06A1.2	WBGene00007353	C06A1.2	II_+_10571005_10571404_10571488_10571819_10571830 5_Junction_36691_Junction_36693_Junction_36694 J001 3_Junction_36694_Junction_36697 J001 3_Junction_36693_Junction_36696 J002 5_Junction_36696_Junction_36697 J002																							0.0809813992722%																			0.071412381455354%
C06A1.2 II_+_10571005_10571404_10571488_10571819_10571830 5_Junction_36691_Junction_36693_Junction_36694 J001 3_Junction_36694_Junction_36697 J002 3_Junction_36693_Junction_36696 J001 5_Junction_36696_Junction_36697 J001	C06A1.2	WBGene00007353	C06A1.2	II_+_10571005_10571404_10571488_10571819_10571830 5_Junction_36691_Junction_36693_Junction_36694 J001 3_Junction_36694_Junction_36697 J002 3_Junction_36693_Junction_36696 J001 5_Junction_36696_Junction_36697 J001																							2.21875008426113%																			0.818755535484646%
C06A1.2 II_+_10571005_10571404_10571488_10571819_10571830 5_Junction_36691_Junction_36693_Junction_36694 J001 3_Junction_36694_Junction_36697 J002 3_Junction_36693_Junction_36696 J001 5_Junction_36696_Junction_36697 J002	C06A1.2	WBGene00007353	C06A1.2	II_+_10571005_10571404_10571488_10571819_10571830 5_Junction_36691_Junction_36693_Junction_36694 J001 3_Junction_36694_Junction_36697 J002 3_Junction_36693_Junction_36696 J001 5_Junction_36696_Junction_36697 J002																							0.0732473314055333%																			0.048987657975354%
C06A1.2 II_+_10571005_10571404_10571488_10571819_10571830 5_Junction_36691_Junction_36693_Junction_36694 J001 3_Junction_36694_Junction_36697 J002 3_Junction_36693_Junction_36696 J002 5_Junction_36696_Junction_36697 J001	C06A1.2	WBGene00007353	C06A1.2	II_+_10571005_10571404_10571488_10571819_10571830 5_Junction_36691_Junction_36693_Junction_36694 J001 3_Junction_36694_Junction_36697 J002 3_Junction_36693_Junction_36696 J002 5_Junction_36696_Junction_36697 J001																							0.628601493405533%																			0.114123820455354%
C06A1.2 II_+_10571005_10571404_10571488_10571819_10571830 5_Junction_36691_Junction_36693_Junction_36694 J001 3_Junction_36694_Junction_36697 J002 3_Junction_36693_Junction_36696 J002 5_Junction_36696_Junction_36697 J002	C06A1.2	WBGene00007353	C06A1.2	II_+_10571005_10571404_10571488_10571819_10571830 5_Junction_36691_Junction_36693_Junction_36694 J001 3_Junction_36694_Junction_36697 J002 3_Junction_36693_Junction_36696 J002 5_Junction_36696_Junction_36697 J002																							0.0209060909278%																			0.006717986084646%
C06A1.2 II_+_10571005_10571404_10571488_10571819_10571830 5_Junction_36691_Junction_36693_Junction_36694 J002 3_Junction_36694_Junction_36697 J001 3_Junction_36693_Junction_36696 J001 5_Junction_36696_Junction_36697 J001	C06A1.2	WBGene00007353	C06A1.2	II_+_10571005_10571404_10571488_10571819_10571830 5_Junction_36691_Junction_36693_Junction_36694 J002 3_Junction_36694_Junction_36697 J001 3_Junction_36693_Junction_36696 J001 5_Junction_36696_Junction_36697 J001																							46.8095399196283%																			61.418743137135%
C06A1.2 II_+_10571005_10571404_10571488_10571819_10571830 5_Junction_36691_Junction_36693_Junction_36694 J002 3_Junction_36694_Junction_36697 J001 3_Junction_36693_Junction_36696 J001 5_Junction_36696_Junction_36697 J002	C06A1.2	WBGene00007353	C06A1.2	II_+_10571005_10571404_10571488_10571819_10571830 5_Junction_36691_Junction_36693_Junction_36694 J002 3_Junction_36694_Junction_36697 J001 3_Junction_36693_Junction_36696 J001 5_Junction_36696_Junction_36697 J002																							0.9686854750384%																			3.58820688158498%
C06A1.2 II_+_10571005_10571404_10571488_10571819_10571830 5_Junction_36691_Junction_36693_Junction_36694 J002 3_Junction_36694_Junction_36697 J001 3_Junction_36693_Junction_36696 J002 5_Junction_36696_Junction_36697 J001	C06A1.2	WBGene00007353	C06A1.2	II_+_10571005_10571404_10571488_10571819_10571830 5_Junction_36691_Junction_36693_Junction_36694 J002 3_Junction_36694_Junction_36697 J001 3_Junction_36693_Junction_36696 J002 5_Junction_36696_Junction_36697 J001																							13.0528362057051%																			8.62650473582498%
C06A1.2 II_+_10571005_10571404_10571488_10571819_10571830 5_Junction_36691_Junction_36693_Junction_36694 J002 3_Junction_36694_Junction_36697 J001 3_Junction_36693_Junction_36696 J002 5_Junction_36696_Junction_36697 J002	C06A1.2	WBGene00007353	C06A1.2	II_+_10571005_10571404_10571488_10571819_10571830 5_Junction_36691_Junction_36693_Junction_36694 J002 3_Junction_36694_Junction_36697 J001 3_Junction_36693_Junction_36696 J002 5_Junction_36696_Junction_36697 J002																							0.2566317329616%																			0.494660045455024%
C06A1.2 II_+_10571005_10571404_10571488_10571819_10571830 5_Junction_36691_Junction_36693_Junction_36694 J002 3_Junction_36694_Junction_36697 J002 3_Junction_36693_Junction_36696 J001 5_Junction_36696_Junction_36697 J001	C06A1.2	WBGene00007353	C06A1.2	II_+_10571005_10571404_10571488_10571819_10571830 5_Junction_36691_Junction_36693_Junction_36694 J002 3_Junction_36694_Junction_36697 J002 3_Junction_36693_Junction_36696 J001 5_Junction_36696_Junction_36697 J001																							6.64141153370507%																			5.91515801470498%
C06A1.2 II_+_10571005_10571404_10571488_10571819_10571830 5_Junction_36691_Junction_36693_Junction_36694 J002 3_Junction_36694_Junction_36697 J002 3_Junction_36693_Junction_36696 J001 5_Junction_36696_Junction_36697 J002	C06A1.2	WBGene00007353	C06A1.2	II_+_10571005_10571404_10571488_10571819_10571830 5_Junction_36691_Junction_36693_Junction_36694 J002 3_Junction_36694_Junction_36697 J002 3_Junction_36693_Junction_36696 J001 5_Junction_36696_Junction_36697 J002																							0.215605071628267%																			0.357826366575024%
C06A1.2 II_+_10571005_10571404_10571488_10571819_10571830 5_Junction_36691_Junction_36693_Junction_36694 J002 3_Junction_36694_Junction_36697 J002 3_Junction_36693_Junction_36696 J002 5_Junction_36696_Junction_36697 J001	C06A1.2	WBGene00007353	C06A1.2	II_+_10571005_10571404_10571488_10571819_10571830 5_Junction_36691_Junction_36693_Junction_36694 J002 3_Junction_36694_Junction_36697 J002 3_Junction_36693_Junction_36696 J002 5_Junction_36696_Junction_36697 J001																							1.8416123409616%																			0.805053712335024%
C06A1.2 II_+_10571005_10571404_10571488_10571819_10571830 5_Junction_36691_Junction_36693_Junction_36694 J002 3_Junction_36694_Junction_36697 J002 3_Junction_36693_Junction_36696 J002 5_Junction_36696_Junction_36697 J002	C06A1.2	WBGene00007353	C06A1.2	II_+_10571005_10571404_10571488_10571819_10571830 5_Junction_36691_Junction_36693_Junction_36694 J002 3_Junction_36694_Junction_36697 J002 3_Junction_36693_Junction_36696 J002 5_Junction_36696_Junction_36697 J002																							0.0603443870384%																			0.047847106384976%
C06A1.2 II_+_10571005_10571404_10571488_10571819_10571830 5_Junction_36691_Junction_36693_Junction_36694 J003 3_Junction_36694_Junction_36697 J001 3_Junction_36693_Junction_36696 J001 5_Junction_36696_Junction_36697 J001	C06A1.2	WBGene00007353	C06A1.2	II_+_10571005_10571404_10571488_10571819_10571830 5_Junction_36691_Junction_36693_Junction_36694 J003 3_Junction_36694_Junction_36697 J001 3_Junction_36693_Junction_36696 J001 5_Junction_36696_Junction_36697 J001																							1.8631309105662%																			5.41445371429282%
C06A1.2 II_+_10571005_10571404_10571488_10571819_10571830 5_Junction_36691_Junction_36693_Junction_36694 J003 3_Junction_36694_Junction_36697 J001 3_Junction_36693_Junction_36696 J001 5_Junction_36696_Junction_36697 J002	C06A1.2	WBGene00007353	C06A1.2	II_+_10571005_10571404_10571488_10571819_10571830 5_Junction_36691_Junction_36693_Junction_36694 J003 3_Junction_36694_Junction_36697 J001 3_Junction_36693_Junction_36696 J001 5_Junction_36696_Junction_36697 J002																							0.0417171104338%																			0.310869422207178%
C06A1.2 II_+_10571005_10571404_10571488_10571819_10571830 5_Junction_36691_Junction_36693_Junction_36694 J003 3_Junction_36694_Junction_36697 J001 3_Junction_36693_Junction_36696 J002 5_Junction_36696_Junction_36697 J001	C06A1.2	WBGene00007353	C06A1.2	II_+_10571005_10571404_10571488_10571819_10571830 5_Junction_36691_Junction_36693_Junction_36694 J003 3_Junction_36694_Junction_36697 J001 3_Junction_36693_Junction_36696 J002 5_Junction_36696_Junction_36697 J001																							0.5015982084338%																			0.779342250687178%
C06A1.2 II_+_10571005_10571404_10571488_10571819_10571830 5_Junction_36691_Junction_36693_Junction_36694 J003 3_Junction_36694_Junction_36697 J001 3_Junction_36693_Junction_36696 J002 5_Junction_36696_Junction_36697 J002	C06A1.2	WBGene00007353	C06A1.2	II_+_10571005_10571404_10571488_10571819_10571830 5_Junction_36691_Junction_36693_Junction_36694 J003 3_Junction_36694_Junction_36697 J001 3_Junction_36693_Junction_36696 J002 5_Junction_36696_Junction_36697 J002																							0.0106987705662%																			0.043992412812822%
C06A1.2 II_+_10571005_10571404_10571488_10571819_10571830 5_Junction_36691_Junction_36693_Junction_36694 J003 3_Junction_36694_Junction_36697 J002 3_Junction_36693_Junction_36696 J001 5_Junction_36696_Junction_36697 J001	C06A1.2	WBGene00007353	C06A1.2	II_+_10571005_10571404_10571488_10571819_10571830 5_Junction_36691_Junction_36693_Junction_36694 J003 3_Junction_36694_Junction_36697 J002 3_Junction_36693_Junction_36696 J001 5_Junction_36696_Junction_36697 J001																							0.256807145900467%																			0.494419002327178%
C06A1.2 II_+_10571005_10571404_10571488_10571819_10571830 5_Junction_36691_Junction_36693_Junction_36694 J003 3_Junction_36694_Junction_36697 J002 3_Junction_36693_Junction_36696 J001 5_Junction_36696_Junction_36697 J002	C06A1.2	WBGene00007353	C06A1.2	II_+_10571005_10571404_10571488_10571819_10571830 5_Junction_36691_Junction_36693_Junction_36694 J003 3_Junction_36694_Junction_36697 J002 3_Junction_36693_Junction_36696 J001 5_Junction_36696_Junction_36697 J002																							0.00813816643286667%																			0.029395661172822%
C06A1.2 II_+_10571005_10571404_10571488_10571819_10571830 5_Junction_36691_Junction_36693_Junction_36694 J003 3_Junction_36694_Junction_36697 J002 3_Junction_36693_Junction_36696 J002 5_Junction_36696_Junction_36697 J001	C06A1.2	WBGene00007353	C06A1.2	II_+_10571005_10571404_10571488_10571819_10571830 5_Junction_36691_Junction_36693_Junction_36694 J003 3_Junction_36694_Junction_36697 J002 3_Junction_36693_Junction_36696 J002 5_Junction_36696_Junction_36697 J001																							0.0690314017662%																			0.069465832692822%
C06A1.2 II_+_10571005_10571404_10571488_10571819_10571830 5_Junction_36691_Junction_36693_Junction_36694 J003 3_Junction_36694_Junction_36697 J002 3_Junction_36693_Junction_36696 J002 5_Junction_36696_Junction_36697 J002	C06A1.2	WBGene00007353	C06A1.2	II_+_10571005_10571404_10571488_10571819_10571830 5_Junction_36691_Junction_36693_Junction_36694 J003 3_Junction_36694_Junction_36697 J002 3_Junction_36693_Junction_36696 J002 5_Junction_36696_Junction_36697 J002																							0.0022116192338%																			0.004061703807178%
C06A1.2 II_+_10571005_10571404_10571488_10571819_10571830 5_Junction_37714_Junction_37716_Junction_37717 J001 3_Junction_37717_Junction_37720 J001 3_Junction_37716_Junction_37719 J001 5_Junction_37719_Junction_37720 J001	C06A1.2	WBGene00007353	C06A1.2	II_+_10571005_10571404_10571488_10571819_10571830 5_Junction_37714_Junction_37716_Junction_37717 J001 3_Junction_37717_Junction_37720 J001 3_Junction_37716_Junction_37719 J001 5_Junction_37719_Junction_37720 J001																													19.698005%													8.77553703205535%
C06A1.2 II_+_10571005_10571404_10571488_10571819_10571830 5_Junction_37714_Junction_37716_Junction_37717 J001 3_Junction_37717_Junction_37720 J001 3_Junction_37716_Junction_37719 J001 5_Junction_37719_Junction_37720 J002	C06A1.2	WBGene00007353	C06A1.2	II_+_10571005_10571404_10571488_10571819_10571830 5_Junction_37714_Junction_37716_Junction_37717 J001 3_Junction_37717_Junction_37720 J001 3_Junction_37716_Junction_37719 J001 5_Junction_37719_Junction_37720 J002																													0%													0.507912374484646%
C06A1.2 II_+_10571005_10571404_10571488_10571819_10571830 5_Junction_37714_Junction_37716_Junction_37717 J001 3_Junction_37717_Junction_37720 J001 3_Junction_37716_Junction_37719 J002 5_Junction_37719_Junction_37720 J001	C06A1.2	WBGene00007353	C06A1.2	II_+_10571005_10571404_10571488_10571819_10571830 5_Junction_37714_Junction_37716_Junction_37717 J001 3_Junction_37717_Junction_37720 J001 3_Junction_37716_Junction_37719 J002 5_Junction_37719_Junction_37720 J001																													16.411995%													1.25455321200465%
C06A1.2 II_+_10571005_10571404_10571488_10571819_10571830 5_Junction_37714_Junction_37716_Junction_37717 J001 3_Junction_37717_Junction_37720 J001 3_Junction_37716_Junction_37719 J002 5_Junction_37719_Junction_37720 J002	C06A1.2	WBGene00007353	C06A1.2	II_+_10571005_10571404_10571488_10571819_10571830 5_Junction_37714_Junction_37716_Junction_37717 J001 3_Junction_37717_Junction_37720 J001 3_Junction_37716_Junction_37719 J002 5_Junction_37719_Junction_37720 J002																													0%													0.071412381455354%
C06A1.2 II_+_10571005_10571404_10571488_10571819_10571830 5_Junction_37714_Junction_37716_Junction_37717 J001 3_Junction_37717_Junction_37720 J002 3_Junction_37716_Junction_37719 J001 5_Junction_37719_Junction_37720 J001	C06A1.2	WBGene00007353	C06A1.2	II_+_10571005_10571404_10571488_10571819_10571830 5_Junction_37714_Junction_37716_Junction_37717 J001 3_Junction_37717_Junction_37720 J002 3_Junction_37716_Junction_37719 J001 5_Junction_37719_Junction_37720 J001																													0%													0.818755535484646%
C06A1.2 II_+_10571005_10571404_10571488_10571819_10571830 5_Junction_37714_Junction_37716_Junction_37717 J001 3_Junction_37717_Junction_37720 J002 3_Junction_37716_Junction_37719 J001 5_Junction_37719_Junction_37720 J002	C06A1.2	WBGene00007353	C06A1.2	II_+_10571005_10571404_10571488_10571819_10571830 5_Junction_37714_Junction_37716_Junction_37717 J001 3_Junction_37717_Junction_37720 J002 3_Junction_37716_Junction_37719 J001 5_Junction_37719_Junction_37720 J002																													0%													0.048987657975354%
C06A1.2 II_+_10571005_10571404_10571488_10571819_10571830 5_Junction_37714_Junction_37716_Junction_37717 J001 3_Junction_37717_Junction_37720 J002 3_Junction_37716_Junction_37719 J002 5_Junction_37719_Junction_37720 J001	C06A1.2	WBGene00007353	C06A1.2	II_+_10571005_10571404_10571488_10571819_10571830 5_Junction_37714_Junction_37716_Junction_37717 J001 3_Junction_37717_Junction_37720 J002 3_Junction_37716_Junction_37719 J002 5_Junction_37719_Junction_37720 J001																													0%													0.114123820455354%
C06A1.2 II_+_10571005_10571404_10571488_10571819_10571830 5_Junction_37714_Junction_37716_Junction_37717 J001 3_Junction_37717_Junction_37720 J002 3_Junction_37716_Junction_37719 J002 5_Junction_37719_Junction_37720 J002	C06A1.2	WBGene00007353	C06A1.2	II_+_10571005_10571404_10571488_10571819_10571830 5_Junction_37714_Junction_37716_Junction_37717 J001 3_Junction_37717_Junction_37720 J002 3_Junction_37716_Junction_37719 J002 5_Junction_37719_Junction_37720 J002																													0%													0.006717986084646%
C06A1.2 II_+_10571005_10571404_10571488_10571819_10571830 5_Junction_37714_Junction_37716_Junction_37717 J002 3_Junction_37717_Junction_37720 J001 3_Junction_37716_Junction_37719 J001 5_Junction_37719_Junction_37720 J001	C06A1.2	WBGene00007353	C06A1.2	II_+_10571005_10571404_10571488_10571819_10571830 5_Junction_37714_Junction_37716_Junction_37717 J002 3_Junction_37717_Junction_37720 J001 3_Junction_37716_Junction_37719 J001 5_Junction_37719_Junction_37720 J001																													18.181515%													61.418743137135%
C06A1.2 II_+_10571005_10571404_10571488_10571819_10571830 5_Junction_37714_Junction_37716_Junction_37717 J002 3_Junction_37717_Junction_37720 J001 3_Junction_37716_Junction_37719 J001 5_Junction_37719_Junction_37720 J002	C06A1.2	WBGene00007353	C06A1.2	II_+_10571005_10571404_10571488_10571819_10571830 5_Junction_37714_Junction_37716_Junction_37717 J002 3_Junction_37717_Junction_37720 J001 3_Junction_37716_Junction_37719 J001 5_Junction_37719_Junction_37720 J002																													0%													3.58820688158498%
C06A1.2 II_+_10571005_10571404_10571488_10571819_10571830 5_Junction_37714_Junction_37716_Junction_37717 J002 3_Junction_37717_Junction_37720 J001 3_Junction_37716_Junction_37719 J002 5_Junction_37719_Junction_37720 J001	C06A1.2	WBGene00007353	C06A1.2	II_+_10571005_10571404_10571488_10571819_10571830 5_Junction_37714_Junction_37716_Junction_37717 J002 3_Junction_37717_Junction_37720 J001 3_Junction_37716_Junction_37719 J002 5_Junction_37719_Junction_37720 J001																													15.148485%													8.62650473582498%
C06A1.2 II_+_10571005_10571404_10571488_10571819_10571830 5_Junction_37714_Junction_37716_Junction_37717 J002 3_Junction_37717_Junction_37720 J001 3_Junction_37716_Junction_37719 J002 5_Junction_37719_Junction_37720 J002	C06A1.2	WBGene00007353	C06A1.2	II_+_10571005_10571404_10571488_10571819_10571830 5_Junction_37714_Junction_37716_Junction_37717 J002 3_Junction_37717_Junction_37720 J001 3_Junction_37716_Junction_37719 J002 5_Junction_37719_Junction_37720 J002																													0%													0.494660045455024%
C06A1.2 II_+_10571005_10571404_10571488_10571819_10571830 5_Junction_37714_Junction_37716_Junction_37717 J002 3_Junction_37717_Junction_37720 J002 3_Junction_37716_Junction_37719 J001 5_Junction_37719_Junction_37720 J001	C06A1.2	WBGene00007353	C06A1.2	II_+_10571005_10571404_10571488_10571819_10571830 5_Junction_37714_Junction_37716_Junction_37717 J002 3_Junction_37717_Junction_37720 J002 3_Junction_37716_Junction_37719 J001 5_Junction_37719_Junction_37720 J001																													0%													5.91515801470498%
C06A1.2 II_+_10571005_10571404_10571488_10571819_10571830 5_Junction_37714_Junction_37716_Junction_37717 J002 3_Junction_37717_Junction_37720 J002 3_Junction_37716_Junction_37719 J001 5_Junction_37719_Junction_37720 J002	C06A1.2	WBGene00007353	C06A1.2	II_+_10571005_10571404_10571488_10571819_10571830 5_Junction_37714_Junction_37716_Junction_37717 J002 3_Junction_37717_Junction_37720 J002 3_Junction_37716_Junction_37719 J001 5_Junction_37719_Junction_37720 J002																													0%													0.357826366575024%
C06A1.2 II_+_10571005_10571404_10571488_10571819_10571830 5_Junction_37714_Junction_37716_Junction_37717 J002 3_Junction_37717_Junction_37720 J002 3_Junction_37716_Junction_37719 J002 5_Junction_37719_Junction_37720 J001	C06A1.2	WBGene00007353	C06A1.2	II_+_10571005_10571404_10571488_10571819_10571830 5_Junction_37714_Junction_37716_Junction_37717 J002 3_Junction_37717_Junction_37720 J002 3_Junction_37716_Junction_37719 J002 5_Junction_37719_Junction_37720 J001																													0%													0.805053712335024%
C06A1.2 II_+_10571005_10571404_10571488_10571819_10571830 5_Junction_37714_Junction_37716_Junction_37717 J002 3_Junction_37717_Junction_37720 J002 3_Junction_37716_Junction_37719 J002 5_Junction_37719_Junction_37720 J002	C06A1.2	WBGene00007353	C06A1.2	II_+_10571005_10571404_10571488_10571819_10571830 5_Junction_37714_Junction_37716_Junction_37717 J002 3_Junction_37717_Junction_37720 J002 3_Junction_37716_Junction_37719 J002 5_Junction_37719_Junction_37720 J002																													0%													0.047847106384976%
C06A1.2 II_+_10571005_10571404_10571488_10571819_10571830 5_Junction_37714_Junction_37716_Junction_37717 J003 3_Junction_37717_Junction_37720 J001 3_Junction_37716_Junction_37719 J001 5_Junction_37719_Junction_37720 J001	C06A1.2	WBGene00007353	C06A1.2	II_+_10571005_10571404_10571488_10571819_10571830 5_Junction_37714_Junction_37716_Junction_37717 J003 3_Junction_37717_Junction_37720 J001 3_Junction_37716_Junction_37719 J001 5_Junction_37719_Junction_37720 J001																													16.67048%													5.41445371429282%
C06A1.2 II_+_10571005_10571404_10571488_10571819_10571830 5_Junction_37714_Junction_37716_Junction_37717 J003 3_Junction_37717_Junction_37720 J001 3_Junction_37716_Junction_37719 J001 5_Junction_37719_Junction_37720 J002	C06A1.2	WBGene00007353	C06A1.2	II_+_10571005_10571404_10571488_10571819_10571830 5_Junction_37714_Junction_37716_Junction_37717 J003 3_Junction_37717_Junction_37720 J001 3_Junction_37716_Junction_37719 J001 5_Junction_37719_Junction_37720 J002																													0%													0.310869422207178%
C06A1.2 II_+_10571005_10571404_10571488_10571819_10571830 5_Junction_37714_Junction_37716_Junction_37717 J003 3_Junction_37717_Junction_37720 J001 3_Junction_37716_Junction_37719 J002 5_Junction_37719_Junction_37720 J001	C06A1.2	WBGene00007353	C06A1.2	II_+_10571005_10571404_10571488_10571819_10571830 5_Junction_37714_Junction_37716_Junction_37717 J003 3_Junction_37717_Junction_37720 J001 3_Junction_37716_Junction_37719 J002 5_Junction_37719_Junction_37720 J001																													13.88952%													0.779342250687178%
C06A1.2 II_+_10571005_10571404_10571488_10571819_10571830 5_Junction_37714_Junction_37716_Junction_37717 J003 3_Junction_37717_Junction_37720 J001 3_Junction_37716_Junction_37719 J002 5_Junction_37719_Junction_37720 J002	C06A1.2	WBGene00007353	C06A1.2	II_+_10571005_10571404_10571488_10571819_10571830 5_Junction_37714_Junction_37716_Junction_37717 J003 3_Junction_37717_Junction_37720 J001 3_Junction_37716_Junction_37719 J002 5_Junction_37719_Junction_37720 J002																													0%													0.043992412812822%
C06A1.2 II_+_10571005_10571404_10571488_10571819_10571830 5_Junction_37714_Junction_37716_Junction_37717 J003 3_Junction_37717_Junction_37720 J002 3_Junction_37716_Junction_37719 J001 5_Junction_37719_Junction_37720 J001	C06A1.2	WBGene00007353	C06A1.2	II_+_10571005_10571404_10571488_10571819_10571830 5_Junction_37714_Junction_37716_Junction_37717 J003 3_Junction_37717_Junction_37720 J002 3_Junction_37716_Junction_37719 J001 5_Junction_37719_Junction_37720 J001																													0%													0.494419002327178%
C06A1.2 II_+_10571005_10571404_10571488_10571819_10571830 5_Junction_37714_Junction_37716_Junction_37717 J003 3_Junction_37717_Junction_37720 J002 3_Junction_37716_Junction_37719 J001 5_Junction_37719_Junction_37720 J002	C06A1.2	WBGene00007353	C06A1.2	II_+_10571005_10571404_10571488_10571819_10571830 5_Junction_37714_Junction_37716_Junction_37717 J003 3_Junction_37717_Junction_37720 J002 3_Junction_37716_Junction_37719 J001 5_Junction_37719_Junction_37720 J002																													0%													0.029395661172822%
C06A1.2 II_+_10571005_10571404_10571488_10571819_10571830 5_Junction_37714_Junction_37716_Junction_37717 J003 3_Junction_37717_Junction_37720 J002 3_Junction_37716_Junction_37719 J002 5_Junction_37719_Junction_37720 J001	C06A1.2	WBGene00007353	C06A1.2	II_+_10571005_10571404_10571488_10571819_10571830 5_Junction_37714_Junction_37716_Junction_37717 J003 3_Junction_37717_Junction_37720 J002 3_Junction_37716_Junction_37719 J002 5_Junction_37719_Junction_37720 J001																													0%													0.069465832692822%
C06A1.2 II_+_10571005_10571404_10571488_10571819_10571830 5_Junction_37714_Junction_37716_Junction_37717 J003 3_Junction_37717_Junction_37720 J002 3_Junction_37716_Junction_37719 J002 5_Junction_37719_Junction_37720 J002	C06A1.2	WBGene00007353	C06A1.2	II_+_10571005_10571404_10571488_10571819_10571830 5_Junction_37714_Junction_37716_Junction_37717 J003 3_Junction_37717_Junction_37720 J002 3_Junction_37716_Junction_37719 J002 5_Junction_37719_Junction_37720 J002																													0%													0.004061703807178%
C06A1.2 II_+_10571005_10571404_10571488_10571819_10571830 5_Junction_37743_Junction_37745_Junction_37746 J001 3_Junction_37746_Junction_37749 J001 3_Junction_37745_Junction_37748 J001 5_Junction_37748_Junction_37749 J001	C06A1.2	WBGene00007353	C06A1.2	II_+_10571005_10571404_10571488_10571819_10571830 5_Junction_37743_Junction_37745_Junction_37746 J001 3_Junction_37746_Junction_37749 J001 3_Junction_37745_Junction_37748 J001 5_Junction_37748_Junction_37749 J001	13.845%																																									8.77553703205535%
C06A1.2 II_+_10571005_10571404_10571488_10571819_10571830 5_Junction_37743_Junction_37745_Junction_37746 J001 3_Junction_37746_Junction_37749 J001 3_Junction_37745_Junction_37748 J001 5_Junction_37748_Junction_37749 J002	C06A1.2	WBGene00007353	C06A1.2	II_+_10571005_10571404_10571488_10571819_10571830 5_Junction_37743_Junction_37745_Junction_37746 J001 3_Junction_37746_Junction_37749 J001 3_Junction_37745_Junction_37748 J001 5_Junction_37748_Junction_37749 J002	0%																																									0.507912374484646%
C06A1.2 II_+_10571005_10571404_10571488_10571819_10571830 5_Junction_37743_Junction_37745_Junction_37746 J001 3_Junction_37746_Junction_37749 J001 3_Junction_37745_Junction_37748 J002 5_Junction_37748_Junction_37749 J001	C06A1.2	WBGene00007353	C06A1.2	II_+_10571005_10571404_10571488_10571819_10571830 5_Junction_37743_Junction_37745_Junction_37746 J001 3_Junction_37746_Junction_37749 J001 3_Junction_37745_Junction_37748 J002 5_Junction_37748_Junction_37749 J001	49.23%																																									1.25455321200465%
C06A1.2 II_+_10571005_10571404_10571488_10571819_10571830 5_Junction_37743_Junction_37745_Junction_37746 J001 3_Junction_37746_Junction_37749 J001 3_Junction_37745_Junction_37748 J002 5_Junction_37748_Junction_37749 J002	C06A1.2	WBGene00007353	C06A1.2	II_+_10571005_10571404_10571488_10571819_10571830 5_Junction_37743_Junction_37745_Junction_37746 J001 3_Junction_37746_Junction_37749 J001 3_Junction_37745_Junction_37748 J002 5_Junction_37748_Junction_37749 J002	0%																																									0.071412381455354%
C06A1.2 II_+_10571005_10571404_10571488_10571819_10571830 5_Junction_37743_Junction_37745_Junction_37746 J001 3_Junction_37746_Junction_37749 J002 3_Junction_37745_Junction_37748 J001 5_Junction_37748_Junction_37749 J001	C06A1.2	WBGene00007353	C06A1.2	II_+_10571005_10571404_10571488_10571819_10571830 5_Junction_37743_Junction_37745_Junction_37746 J001 3_Junction_37746_Junction_37749 J002 3_Junction_37745_Junction_37748 J001 5_Junction_37748_Junction_37749 J001	0%																																									0.818755535484646%
C06A1.2 II_+_10571005_10571404_10571488_10571819_10571830 5_Junction_37743_Junction_37745_Junction_37746 J001 3_Junction_37746_Junction_37749 J002 3_Junction_37745_Junction_37748 J001 5_Junction_37748_Junction_37749 J002	C06A1.2	WBGene00007353	C06A1.2	II_+_10571005_10571404_10571488_10571819_10571830 5_Junction_37743_Junction_37745_Junction_37746 J001 3_Junction_37746_Junction_37749 J002 3_Junction_37745_Junction_37748 J001 5_Junction_37748_Junction_37749 J002	0%																																									0.048987657975354%
C06A1.2 II_+_10571005_10571404_10571488_10571819_10571830 5_Junction_37743_Junction_37745_Junction_37746 J001 3_Junction_37746_Junction_37749 J002 3_Junction_37745_Junction_37748 J002 5_Junction_37748_Junction_37749 J001	C06A1.2	WBGene00007353	C06A1.2	II_+_10571005_10571404_10571488_10571819_10571830 5_Junction_37743_Junction_37745_Junction_37746 J001 3_Junction_37746_Junction_37749 J002 3_Junction_37745_Junction_37748 J002 5_Junction_37748_Junction_37749 J001	0%																																									0.114123820455354%
C06A1.2 II_+_10571005_10571404_10571488_10571819_10571830 5_Junction_37743_Junction_37745_Junction_37746 J001 3_Junction_37746_Junction_37749 J002 3_Junction_37745_Junction_37748 J002 5_Junction_37748_Junction_37749 J002	C06A1.2	WBGene00007353	C06A1.2	II_+_10571005_10571404_10571488_10571819_10571830 5_Junction_37743_Junction_37745_Junction_37746 J001 3_Junction_37746_Junction_37749 J002 3_Junction_37745_Junction_37748 J002 5_Junction_37748_Junction_37749 J002	0%																																									0.006717986084646%
C06A1.2 II_+_10571005_10571404_10571488_10571819_10571830 5_Junction_37743_Junction_37745_Junction_37746 J002 3_Junction_37746_Junction_37749 J001 3_Junction_37745_Junction_37748 J001 5_Junction_37748_Junction_37749 J001	C06A1.2	WBGene00007353	C06A1.2	II_+_10571005_10571404_10571488_10571819_10571830 5_Junction_37743_Junction_37745_Junction_37746 J002 3_Junction_37746_Junction_37749 J001 3_Junction_37745_Junction_37748 J001 5_Junction_37748_Junction_37749 J001	13.845%																																									61.418743137135%
C06A1.2 II_+_10571005_10571404_10571488_10571819_10571830 5_Junction_37743_Junction_37745_Junction_37746 J002 3_Junction_37746_Junction_37749 J001 3_Junction_37745_Junction_37748 J001 5_Junction_37748_Junction_37749 J002	C06A1.2	WBGene00007353	C06A1.2	II_+_10571005_10571404_10571488_10571819_10571830 5_Junction_37743_Junction_37745_Junction_37746 J002 3_Junction_37746_Junction_37749 J001 3_Junction_37745_Junction_37748 J001 5_Junction_37748_Junction_37749 J002	0%																																									3.58820688158498%
C06A1.2 II_+_10571005_10571404_10571488_10571819_10571830 5_Junction_37743_Junction_37745_Junction_37746 J002 3_Junction_37746_Junction_37749 J001 3_Junction_37745_Junction_37748 J002 5_Junction_37748_Junction_37749 J001	C06A1.2	WBGene00007353	C06A1.2	II_+_10571005_10571404_10571488_10571819_10571830 5_Junction_37743_Junction_37745_Junction_37746 J002 3_Junction_37746_Junction_37749 J001 3_Junction_37745_Junction_37748 J002 5_Junction_37748_Junction_37749 J001	9.23%																																									8.62650473582498%
C06A1.2 II_+_10571005_10571404_10571488_10571819_10571830 5_Junction_37743_Junction_37745_Junction_37746 J002 3_Junction_37746_Junction_37749 J001 3_Junction_37745_Junction_37748 J002 5_Junction_37748_Junction_37749 J002	C06A1.2	WBGene00007353	C06A1.2	II_+_10571005_10571404_10571488_10571819_10571830 5_Junction_37743_Junction_37745_Junction_37746 J002 3_Junction_37746_Junction_37749 J001 3_Junction_37745_Junction_37748 J002 5_Junction_37748_Junction_37749 J002	0%																																									0.494660045455024%
C06A1.2 II_+_10571005_10571404_10571488_10571819_10571830 5_Junction_37743_Junction_37745_Junction_37746 J002 3_Junction_37746_Junction_37749 J002 3_Junction_37745_Junction_37748 J001 5_Junction_37748_Junction_37749 J001	C06A1.2	WBGene00007353	C06A1.2	II_+_10571005_10571404_10571488_10571819_10571830 5_Junction_37743_Junction_37745_Junction_37746 J002 3_Junction_37746_Junction_37749 J002 3_Junction_37745_Junction_37748 J001 5_Junction_37748_Junction_37749 J001	0%																																									5.91515801470498%
C06A1.2 II_+_10571005_10571404_10571488_10571819_10571830 5_Junction_37743_Junction_37745_Junction_37746 J002 3_Junction_37746_Junction_37749 J002 3_Junction_37745_Junction_37748 J001 5_Junction_37748_Junction_37749 J002	C06A1.2	WBGene00007353	C06A1.2	II_+_10571005_10571404_10571488_10571819_10571830 5_Junction_37743_Junction_37745_Junction_37746 J002 3_Junction_37746_Junction_37749 J002 3_Junction_37745_Junction_37748 J001 5_Junction_37748_Junction_37749 J002	0%																																									0.357826366575024%
C06A1.2 II_+_10571005_10571404_10571488_10571819_10571830 5_Junction_37743_Junction_37745_Junction_37746 J002 3_Junction_37746_Junction_37749 J002 3_Junction_37745_Junction_37748 J002 5_Junction_37748_Junction_37749 J001	C06A1.2	WBGene00007353	C06A1.2	II_+_10571005_10571404_10571488_10571819_10571830 5_Junction_37743_Junction_37745_Junction_37746 J002 3_Junction_37746_Junction_37749 J002 3_Junction_37745_Junction_37748 J002 5_Junction_37748_Junction_37749 J001	0%																																									0.805053712335024%
C06A1.2 II_+_10571005_10571404_10571488_10571819_10571830 5_Junction_37743_Junction_37745_Junction_37746 J002 3_Junction_37746_Junction_37749 J002 3_Junction_37745_Junction_37748 J002 5_Junction_37748_Junction_37749 J002	C06A1.2	WBGene00007353	C06A1.2	II_+_10571005_10571404_10571488_10571819_10571830 5_Junction_37743_Junction_37745_Junction_37746 J002 3_Junction_37746_Junction_37749 J002 3_Junction_37745_Junction_37748 J002 5_Junction_37748_Junction_37749 J002	0%																																									0.047847106384976%
C06A1.2 II_+_10571005_10571404_10571488_10571819_10571830 5_Junction_37743_Junction_37745_Junction_37746 J003 3_Junction_37746_Junction_37749 J001 3_Junction_37745_Junction_37748 J001 5_Junction_37748_Junction_37749 J001	C06A1.2	WBGene00007353	C06A1.2	II_+_10571005_10571404_10571488_10571819_10571830 5_Junction_37743_Junction_37745_Junction_37746 J003 3_Junction_37746_Junction_37749 J001 3_Junction_37745_Junction_37748 J001 5_Junction_37748_Junction_37749 J001	2.307%																																									5.41445371429282%
C06A1.2 II_+_10571005_10571404_10571488_10571819_10571830 5_Junction_37743_Junction_37745_Junction_37746 J003 3_Junction_37746_Junction_37749 J001 3_Junction_37745_Junction_37748 J001 5_Junction_37748_Junction_37749 J002	C06A1.2	WBGene00007353	C06A1.2	II_+_10571005_10571404_10571488_10571819_10571830 5_Junction_37743_Junction_37745_Junction_37746 J003 3_Junction_37746_Junction_37749 J001 3_Junction_37745_Junction_37748 J001 5_Junction_37748_Junction_37749 J002	0%																																									0.310869422207178%
C06A1.2 II_+_10571005_10571404_10571488_10571819_10571830 5_Junction_37743_Junction_37745_Junction_37746 J003 3_Junction_37746_Junction_37749 J001 3_Junction_37745_Junction_37748 J002 5_Junction_37748_Junction_37749 J001	C06A1.2	WBGene00007353	C06A1.2	II_+_10571005_10571404_10571488_10571819_10571830 5_Junction_37743_Junction_37745_Junction_37746 J003 3_Junction_37746_Junction_37749 J001 3_Junction_37745_Junction_37748 J002 5_Junction_37748_Junction_37749 J001	11.538%																																									0.779342250687178%
C06A1.2 II_+_10571005_10571404_10571488_10571819_10571830 5_Junction_37743_Junction_37745_Junction_37746 J003 3_Junction_37746_Junction_37749 J001 3_Junction_37745_Junction_37748 J002 5_Junction_37748_Junction_37749 J002	C06A1.2	WBGene00007353	C06A1.2	II_+_10571005_10571404_10571488_10571819_10571830 5_Junction_37743_Junction_37745_Junction_37746 J003 3_Junction_37746_Junction_37749 J001 3_Junction_37745_Junction_37748 J002 5_Junction_37748_Junction_37749 J002	0%																																									0.043992412812822%
C06A1.2 II_+_10571005_10571404_10571488_10571819_10571830 5_Junction_37743_Junction_37745_Junction_37746 J003 3_Junction_37746_Junction_37749 J002 3_Junction_37745_Junction_37748 J001 5_Junction_37748_Junction_37749 J001	C06A1.2	WBGene00007353	C06A1.2	II_+_10571005_10571404_10571488_10571819_10571830 5_Junction_37743_Junction_37745_Junction_37746 J003 3_Junction_37746_Junction_37749 J002 3_Junction_37745_Junction_37748 J001 5_Junction_37748_Junction_37749 J001	0%																																									0.494419002327178%
C06A1.2 II_+_10571005_10571404_10571488_10571819_10571830 5_Junction_37743_Junction_37745_Junction_37746 J003 3_Junction_37746_Junction_37749 J002 3_Junction_37745_Junction_37748 J001 5_Junction_37748_Junction_37749 J002	C06A1.2	WBGene00007353	C06A1.2	II_+_10571005_10571404_10571488_10571819_10571830 5_Junction_37743_Junction_37745_Junction_37746 J003 3_Junction_37746_Junction_37749 J002 3_Junction_37745_Junction_37748 J001 5_Junction_37748_Junction_37749 J002	0%																																									0.029395661172822%
C06A1.2 II_+_10571005_10571404_10571488_10571819_10571830 5_Junction_37743_Junction_37745_Junction_37746 J003 3_Junction_37746_Junction_37749 J002 3_Junction_37745_Junction_37748 J002 5_Junction_37748_Junction_37749 J001	C06A1.2	WBGene00007353	C06A1.2	II_+_10571005_10571404_10571488_10571819_10571830 5_Junction_37743_Junction_37745_Junction_37746 J003 3_Junction_37746_Junction_37749 J002 3_Junction_37745_Junction_37748 J002 5_Junction_37748_Junction_37749 J001	0%																																									0.069465832692822%
C06A1.2 II_+_10571005_10571404_10571488_10571819_10571830 5_Junction_37743_Junction_37745_Junction_37746 J003 3_Junction_37746_Junction_37749 J002 3_Junction_37745_Junction_37748 J002 5_Junction_37748_Junction_37749 J002	C06A1.2	WBGene00007353	C06A1.2	II_+_10571005_10571404_10571488_10571819_10571830 5_Junction_37743_Junction_37745_Junction_37746 J003 3_Junction_37746_Junction_37749 J002 3_Junction_37745_Junction_37748 J002 5_Junction_37748_Junction_37749 J002	0%																																									0.004061703807178%
C06A1.2 II_+_10571005_10571404_10571488_10571819_10571830 5_Junction_38827_Junction_38829_Junction_38830 J001 3_Junction_38830_Junction_38833 J001 3_Junction_38829_Junction_38832 J001 5_Junction_38832_Junction_38833 J001	C06A1.2	WBGene00007353	C06A1.2	II_+_10571005_10571404_10571488_10571819_10571830 5_Junction_38827_Junction_38829_Junction_38830 J001 3_Junction_38830_Junction_38833 J001 3_Junction_38829_Junction_38832 J001 5_Junction_38832_Junction_38833 J001																																					10.864623%					8.77553703205535%
C06A1.2 II_+_10571005_10571404_10571488_10571819_10571830 5_Junction_38827_Junction_38829_Junction_38830 J001 3_Junction_38830_Junction_38833 J001 3_Junction_38829_Junction_38832 J001 5_Junction_38832_Junction_38833 J002	C06A1.2	WBGene00007353	C06A1.2	II_+_10571005_10571404_10571488_10571819_10571830 5_Junction_38827_Junction_38829_Junction_38830 J001 3_Junction_38830_Junction_38833 J001 3_Junction_38829_Junction_38832 J001 5_Junction_38832_Junction_38833 J002																																					0%					0.507912374484646%
C06A1.2 II_+_10571005_10571404_10571488_10571819_10571830 5_Junction_38827_Junction_38829_Junction_38830 J001 3_Junction_38830_Junction_38833 J001 3_Junction_38829_Junction_38832 J002 5_Junction_38832_Junction_38833 J001	C06A1.2	WBGene00007353	C06A1.2	II_+_10571005_10571404_10571488_10571819_10571830 5_Junction_38827_Junction_38829_Junction_38830 J001 3_Junction_38830_Junction_38833 J001 3_Junction_38829_Junction_38832 J002 5_Junction_38832_Junction_38833 J001																																					20.657877%					1.25455321200465%
C06A1.2 II_+_10571005_10571404_10571488_10571819_10571830 5_Junction_38827_Junction_38829_Junction_38830 J001 3_Junction_38830_Junction_38833 J001 3_Junction_38829_Junction_38832 J002 5_Junction_38832_Junction_38833 J002	C06A1.2	WBGene00007353	C06A1.2	II_+_10571005_10571404_10571488_10571819_10571830 5_Junction_38827_Junction_38829_Junction_38830 J001 3_Junction_38830_Junction_38833 J001 3_Junction_38829_Junction_38832 J002 5_Junction_38832_Junction_38833 J002																																					0%					0.071412381455354%
C06A1.2 II_+_10571005_10571404_10571488_10571819_10571830 5_Junction_38827_Junction_38829_Junction_38830 J001 3_Junction_38830_Junction_38833 J002 3_Junction_38829_Junction_38832 J001 5_Junction_38832_Junction_38833 J001	C06A1.2	WBGene00007353	C06A1.2	II_+_10571005_10571404_10571488_10571819_10571830 5_Junction_38827_Junction_38829_Junction_38830 J001 3_Junction_38830_Junction_38833 J002 3_Junction_38829_Junction_38832 J001 5_Junction_38832_Junction_38833 J001																																					5.850715374%					0.818755535484646%
C06A1.2 II_+_10571005_10571404_10571488_10571819_10571830 5_Junction_38827_Junction_38829_Junction_38830 J001 3_Junction_38830_Junction_38833 J002 3_Junction_38829_Junction_38832 J001 5_Junction_38832_Junction_38833 J002	C06A1.2	WBGene00007353	C06A1.2	II_+_10571005_10571404_10571488_10571819_10571830 5_Junction_38827_Junction_38829_Junction_38830 J001 3_Junction_38830_Junction_38833 J002 3_Junction_38829_Junction_38832 J001 5_Junction_38832_Junction_38833 J002																																					0.266080626%					0.048987657975354%
C06A1.2 II_+_10571005_10571404_10571488_10571819_10571830 5_Junction_38827_Junction_38829_Junction_38830 J001 3_Junction_38830_Junction_38833 J002 3_Junction_38829_Junction_38832 J002 5_Junction_38832_Junction_38833 J001	C06A1.2	WBGene00007353	C06A1.2	II_+_10571005_10571404_10571488_10571819_10571830 5_Junction_38827_Junction_38829_Junction_38830 J001 3_Junction_38830_Junction_38833 J002 3_Junction_38829_Junction_38832 J002 5_Junction_38832_Junction_38833 J001																																					10.161094626%					0.114123820455354%
C06A1.2 II_+_10571005_10571404_10571488_10571819_10571830 5_Junction_38827_Junction_38829_Junction_38830 J001 3_Junction_38830_Junction_38833 J002 3_Junction_38829_Junction_38832 J002 5_Junction_38832_Junction_38833 J002	C06A1.2	WBGene00007353	C06A1.2	II_+_10571005_10571404_10571488_10571819_10571830 5_Junction_38827_Junction_38829_Junction_38830 J001 3_Junction_38830_Junction_38833 J002 3_Junction_38829_Junction_38832 J002 5_Junction_38832_Junction_38833 J002																																					0.462109374%					0.006717986084646%
C06A1.2 II_+_10571005_10571404_10571488_10571819_10571830 5_Junction_38827_Junction_38829_Junction_38830 J002 3_Junction_38830_Junction_38833 J001 3_Junction_38829_Junction_38832 J001 5_Junction_38832_Junction_38833 J001	C06A1.2	WBGene00007353	C06A1.2	II_+_10571005_10571404_10571488_10571819_10571830 5_Junction_38827_Junction_38829_Junction_38830 J002 3_Junction_38830_Junction_38833 J001 3_Junction_38829_Junction_38832 J001 5_Junction_38832_Junction_38833 J001																																					25.413108%					61.418743137135%
C06A1.2 II_+_10571005_10571404_10571488_10571819_10571830 5_Junction_38827_Junction_38829_Junction_38830 J002 3_Junction_38830_Junction_38833 J001 3_Junction_38829_Junction_38832 J001 5_Junction_38832_Junction_38833 J002	C06A1.2	WBGene00007353	C06A1.2	II_+_10571005_10571404_10571488_10571819_10571830 5_Junction_38827_Junction_38829_Junction_38830 J002 3_Junction_38830_Junction_38833 J001 3_Junction_38829_Junction_38832 J001 5_Junction_38832_Junction_38833 J002																																					0%					3.58820688158498%
C06A1.2 II_+_10571005_10571404_10571488_10571819_10571830 5_Junction_38827_Junction_38829_Junction_38830 J002 3_Junction_38830_Junction_38833 J001 3_Junction_38829_Junction_38832 J002 5_Junction_38832_Junction_38833 J001	C06A1.2	WBGene00007353	C06A1.2	II_+_10571005_10571404_10571488_10571819_10571830 5_Junction_38827_Junction_38829_Junction_38830 J002 3_Junction_38830_Junction_38833 J001 3_Junction_38829_Junction_38832 J002 5_Junction_38832_Junction_38833 J001																																					3.934392%					8.62650473582498%
C06A1.2 II_+_10571005_10571404_10571488_10571819_10571830 5_Junction_38827_Junction_38829_Junction_38830 J002 3_Junction_38830_Junction_38833 J001 3_Junction_38829_Junction_38832 J002 5_Junction_38832_Junction_38833 J002	C06A1.2	WBGene00007353	C06A1.2	II_+_10571005_10571404_10571488_10571819_10571830 5_Junction_38827_Junction_38829_Junction_38830 J002 3_Junction_38830_Junction_38833 J001 3_Junction_38829_Junction_38832 J002 5_Junction_38832_Junction_38833 J002																																					0%					0.494660045455024%
C06A1.2 II_+_10571005_10571404_10571488_10571819_10571830 5_Junction_38827_Junction_38829_Junction_38830 J002 3_Junction_38830_Junction_38833 J002 3_Junction_38829_Junction_38832 J001 5_Junction_38832_Junction_38833 J001	C06A1.2	WBGene00007353	C06A1.2	II_+_10571005_10571404_10571488_10571819_10571830 5_Junction_38827_Junction_38829_Junction_38830 J002 3_Junction_38830_Junction_38833 J002 3_Junction_38829_Junction_38832 J001 5_Junction_38832_Junction_38833 J001																																					2.886912126%					5.91515801470498%
C06A1.2 II_+_10571005_10571404_10571488_10571819_10571830 5_Junction_38827_Junction_38829_Junction_38830 J002 3_Junction_38830_Junction_38833 J002 3_Junction_38829_Junction_38832 J001 5_Junction_38832_Junction_38833 J002	C06A1.2	WBGene00007353	C06A1.2	II_+_10571005_10571404_10571488_10571819_10571830 5_Junction_38827_Junction_38829_Junction_38830 J002 3_Junction_38830_Junction_38833 J002 3_Junction_38829_Junction_38832 J001 5_Junction_38832_Junction_38833 J002																																					0.131291874%					0.357826366575024%
C06A1.2 II_+_10571005_10571404_10571488_10571819_10571830 5_Junction_38827_Junction_38829_Junction_38830 J002 3_Junction_38830_Junction_38833 J002 3_Junction_38829_Junction_38832 J002 5_Junction_38832_Junction_38833 J001	C06A1.2	WBGene00007353	C06A1.2	II_+_10571005_10571404_10571488_10571819_10571830 5_Junction_38827_Junction_38829_Junction_38830 J002 3_Junction_38830_Junction_38833 J002 3_Junction_38829_Junction_38832 J002 5_Junction_38832_Junction_38833 J001																																					5.013777874%					0.805053712335024%
C06A1.2 II_+_10571005_10571404_10571488_10571819_10571830 5_Junction_38827_Junction_38829_Junction_38830 J002 3_Junction_38830_Junction_38833 J002 3_Junction_38829_Junction_38832 J002 5_Junction_38832_Junction_38833 J002	C06A1.2	WBGene00007353	C06A1.2	II_+_10571005_10571404_10571488_10571819_10571830 5_Junction_38827_Junction_38829_Junction_38830 J002 3_Junction_38830_Junction_38833 J002 3_Junction_38829_Junction_38832 J002 5_Junction_38832_Junction_38833 J002																																					0.228018126%					0.047847106384976%
C06A1.2 II_+_10571005_10571404_10571488_10571819_10571830 5_Junction_38827_Junction_38829_Junction_38830 J003 3_Junction_38830_Junction_38833 J001 3_Junction_38829_Junction_38832 J001 5_Junction_38832_Junction_38833 J001	C06A1.2	WBGene00007353	C06A1.2	II_+_10571005_10571404_10571488_10571819_10571830 5_Junction_38827_Junction_38829_Junction_38830 J003 3_Junction_38830_Junction_38833 J001 3_Junction_38829_Junction_38832 J001 5_Junction_38832_Junction_38833 J001																																					6.124769%					5.41445371429282%
C06A1.2 II_+_10571005_10571404_10571488_10571819_10571830 5_Junction_38827_Junction_38829_Junction_38830 J003 3_Junction_38830_Junction_38833 J001 3_Junction_38829_Junction_38832 J001 5_Junction_38832_Junction_38833 J002	C06A1.2	WBGene00007353	C06A1.2	II_+_10571005_10571404_10571488_10571819_10571830 5_Junction_38827_Junction_38829_Junction_38830 J003 3_Junction_38830_Junction_38833 J001 3_Junction_38829_Junction_38832 J001 5_Junction_38832_Junction_38833 J002																																					0%					0.310869422207178%
C06A1.2 II_+_10571005_10571404_10571488_10571819_10571830 5_Junction_38827_Junction_38829_Junction_38830 J003 3_Junction_38830_Junction_38833 J001 3_Junction_38829_Junction_38832 J002 5_Junction_38832_Junction_38833 J001	C06A1.2	WBGene00007353	C06A1.2	II_+_10571005_10571404_10571488_10571819_10571830 5_Junction_38827_Junction_38829_Junction_38830 J003 3_Junction_38830_Junction_38833 J001 3_Junction_38829_Junction_38832 J002 5_Junction_38832_Junction_38833 J001																																					8.005231%					0.779342250687178%
C06A1.2 II_+_10571005_10571404_10571488_10571819_10571830 5_Junction_38827_Junction_38829_Junction_38830 J003 3_Junction_38830_Junction_38833 J001 3_Junction_38829_Junction_38832 J002 5_Junction_38832_Junction_38833 J002	C06A1.2	WBGene00007353	C06A1.2	II_+_10571005_10571404_10571488_10571819_10571830 5_Junction_38827_Junction_38829_Junction_38830 J003 3_Junction_38830_Junction_38833 J001 3_Junction_38829_Junction_38832 J002 5_Junction_38832_Junction_38833 J002																																					0%					0.043992412812822%
C06A1.2 II_+_10571005_10571404_10571488_10571819_10571830 5_Junction_38827_Junction_38829_Junction_38830 J003 3_Junction_38830_Junction_38833 J002 3_Junction_38829_Junction_38832 J001 5_Junction_38832_Junction_38833 J001	C06A1.2	WBGene00007353	C06A1.2	II_+_10571005_10571404_10571488_10571819_10571830 5_Junction_38827_Junction_38829_Junction_38830 J003 3_Junction_38830_Junction_38833 J002 3_Junction_38829_Junction_38832 J001 5_Junction_38832_Junction_38833 J001																																					0%					0.494419002327178%
C06A1.2 II_+_10571005_10571404_10571488_10571819_10571830 5_Junction_38827_Junction_38829_Junction_38830 J003 3_Junction_38830_Junction_38833 J002 3_Junction_38829_Junction_38832 J001 5_Junction_38832_Junction_38833 J002	C06A1.2	WBGene00007353	C06A1.2	II_+_10571005_10571404_10571488_10571819_10571830 5_Junction_38827_Junction_38829_Junction_38830 J003 3_Junction_38830_Junction_38833 J002 3_Junction_38829_Junction_38832 J001 5_Junction_38832_Junction_38833 J002																																					0%					0.029395661172822%
C06A1.2 II_+_10571005_10571404_10571488_10571819_10571830 5_Junction_38827_Junction_38829_Junction_38830 J003 3_Junction_38830_Junction_38833 J002 3_Junction_38829_Junction_38832 J002 5_Junction_38832_Junction_38833 J001	C06A1.2	WBGene00007353	C06A1.2	II_+_10571005_10571404_10571488_10571819_10571830 5_Junction_38827_Junction_38829_Junction_38830 J003 3_Junction_38830_Junction_38833 J002 3_Junction_38829_Junction_38832 J002 5_Junction_38832_Junction_38833 J001																																					0%					0.069465832692822%
C06A1.2 II_+_10571005_10571404_10571488_10571819_10571830 5_Junction_38827_Junction_38829_Junction_38830 J003 3_Junction_38830_Junction_38833 J002 3_Junction_38829_Junction_38832 J002 5_Junction_38832_Junction_38833 J002	C06A1.2	WBGene00007353	C06A1.2	II_+_10571005_10571404_10571488_10571819_10571830 5_Junction_38827_Junction_38829_Junction_38830 J003 3_Junction_38830_Junction_38833 J002 3_Junction_38829_Junction_38832 J002 5_Junction_38832_Junction_38833 J002																																					0%					0.004061703807178%
C06A1.2 II_+_10571005_10571404_10571488_10571819_10571830 5_Junction_38981_Junction_38983_Junction_38984 J001 3_Junction_38984_Junction_38987 J001 3_Junction_38983_Junction_38986 J001 5_Junction_38986_Junction_38987 J001	C06A1.2	WBGene00007353	C06A1.2	II_+_10571005_10571404_10571488_10571819_10571830 5_Junction_38981_Junction_38983_Junction_38984 J001 3_Junction_38984_Junction_38987 J001 3_Junction_38983_Junction_38986 J001 5_Junction_38986_Junction_38987 J001																																		17.705383%								8.77553703205535%
C06A1.2 II_+_10571005_10571404_10571488_10571819_10571830 5_Junction_38981_Junction_38983_Junction_38984 J001 3_Junction_38984_Junction_38987 J001 3_Junction_38983_Junction_38986 J001 5_Junction_38986_Junction_38987 J002	C06A1.2	WBGene00007353	C06A1.2	II_+_10571005_10571404_10571488_10571819_10571830 5_Junction_38981_Junction_38983_Junction_38984 J001 3_Junction_38984_Junction_38987 J001 3_Junction_38983_Junction_38986 J001 5_Junction_38986_Junction_38987 J002																																		0%								0.507912374484646%
C06A1.2 II_+_10571005_10571404_10571488_10571819_10571830 5_Junction_38981_Junction_38983_Junction_38984 J001 3_Junction_38984_Junction_38987 J001 3_Junction_38983_Junction_38986 J002 5_Junction_38986_Junction_38987 J001	C06A1.2	WBGene00007353	C06A1.2	II_+_10571005_10571404_10571488_10571819_10571830 5_Junction_38981_Junction_38983_Junction_38984 J001 3_Junction_38984_Junction_38987 J001 3_Junction_38983_Junction_38986 J002 5_Junction_38986_Junction_38987 J001																																		5.10128366666667%								1.25455321200465%
C06A1.2 II_+_10571005_10571404_10571488_10571819_10571830 5_Junction_38981_Junction_38983_Junction_38984 J001 3_Junction_38984_Junction_38987 J001 3_Junction_38983_Junction_38986 J002 5_Junction_38986_Junction_38987 J002	C06A1.2	WBGene00007353	C06A1.2	II_+_10571005_10571404_10571488_10571819_10571830 5_Junction_38981_Junction_38983_Junction_38984 J001 3_Junction_38984_Junction_38987 J001 3_Junction_38983_Junction_38986 J002 5_Junction_38986_Junction_38987 J002																																		0%								0.071412381455354%
C06A1.2 II_+_10571005_10571404_10571488_10571819_10571830 5_Junction_38981_Junction_38983_Junction_38984 J001 3_Junction_38984_Junction_38987 J002 3_Junction_38983_Junction_38986 J001 5_Junction_38986_Junction_38987 J001	C06A1.2	WBGene00007353	C06A1.2	II_+_10571005_10571404_10571488_10571819_10571830 5_Junction_38981_Junction_38983_Junction_38984 J001 3_Junction_38984_Junction_38987 J002 3_Junction_38983_Junction_38986 J001 5_Junction_38986_Junction_38987 J001																																		0%								0.818755535484646%
C06A1.2 II_+_10571005_10571404_10571488_10571819_10571830 5_Junction_38981_Junction_38983_Junction_38984 J001 3_Junction_38984_Junction_38987 J002 3_Junction_38983_Junction_38986 J001 5_Junction_38986_Junction_38987 J002	C06A1.2	WBGene00007353	C06A1.2	II_+_10571005_10571404_10571488_10571819_10571830 5_Junction_38981_Junction_38983_Junction_38984 J001 3_Junction_38984_Junction_38987 J002 3_Junction_38983_Junction_38986 J001 5_Junction_38986_Junction_38987 J002																																		0%								0.048987657975354%
C06A1.2 II_+_10571005_10571404_10571488_10571819_10571830 5_Junction_38981_Junction_38983_Junction_38984 J001 3_Junction_38984_Junction_38987 J002 3_Junction_38983_Junction_38986 J002 5_Junction_38986_Junction_38987 J001	C06A1.2	WBGene00007353	C06A1.2	II_+_10571005_10571404_10571488_10571819_10571830 5_Junction_38981_Junction_38983_Junction_38984 J001 3_Junction_38984_Junction_38987 J002 3_Junction_38983_Junction_38986 J002 5_Junction_38986_Junction_38987 J001																																		0%								0.114123820455354%
C06A1.2 II_+_10571005_10571404_10571488_10571819_10571830 5_Junction_38981_Junction_38983_Junction_38984 J001 3_Junction_38984_Junction_38987 J002 3_Junction_38983_Junction_38986 J002 5_Junction_38986_Junction_38987 J002	C06A1.2	WBGene00007353	C06A1.2	II_+_10571005_10571404_10571488_10571819_10571830 5_Junction_38981_Junction_38983_Junction_38984 J001 3_Junction_38984_Junction_38987 J002 3_Junction_38983_Junction_38986 J002 5_Junction_38986_Junction_38987 J002																																		0%								0.006717986084646%
C06A1.2 II_+_10571005_10571404_10571488_10571819_10571830 5_Junction_38981_Junction_38983_Junction_38984 J002 3_Junction_38984_Junction_38987 J001 3_Junction_38983_Junction_38986 J001 5_Junction_38986_Junction_38987 J001	C06A1.2	WBGene00007353	C06A1.2	II_+_10571005_10571404_10571488_10571819_10571830 5_Junction_38981_Junction_38983_Junction_38984 J002 3_Junction_38984_Junction_38987 J001 3_Junction_38983_Junction_38986 J001 5_Junction_38986_Junction_38987 J001																																		57.4739683333333%								61.418743137135%
C06A1.2 II_+_10571005_10571404_10571488_10571819_10571830 5_Junction_38981_Junction_38983_Junction_38984 J002 3_Junction_38984_Junction_38987 J001 3_Junction_38983_Junction_38986 J001 5_Junction_38986_Junction_38987 J002	C06A1.2	WBGene00007353	C06A1.2	II_+_10571005_10571404_10571488_10571819_10571830 5_Junction_38981_Junction_38983_Junction_38984 J002 3_Junction_38984_Junction_38987 J001 3_Junction_38983_Junction_38986 J001 5_Junction_38986_Junction_38987 J002																																		0%								3.58820688158498%
C06A1.2 II_+_10571005_10571404_10571488_10571819_10571830 5_Junction_38981_Junction_38983_Junction_38984 J002 3_Junction_38984_Junction_38987 J001 3_Junction_38983_Junction_38986 J002 5_Junction_38986_Junction_38987 J001	C06A1.2	WBGene00007353	C06A1.2	II_+_10571005_10571404_10571488_10571819_10571830 5_Junction_38981_Junction_38983_Junction_38984 J002 3_Junction_38984_Junction_38987 J001 3_Junction_38983_Junction_38986 J002 5_Junction_38986_Junction_38987 J001																																		13.4926983333333%								8.62650473582498%
C06A1.2 II_+_10571005_10571404_10571488_10571819_10571830 5_Junction_38981_Junction_38983_Junction_38984 J002 3_Junction_38984_Junction_38987 J001 3_Junction_38983_Junction_38986 J002 5_Junction_38986_Junction_38987 J002	C06A1.2	WBGene00007353	C06A1.2	II_+_10571005_10571404_10571488_10571819_10571830 5_Junction_38981_Junction_38983_Junction_38984 J002 3_Junction_38984_Junction_38987 J001 3_Junction_38983_Junction_38986 J002 5_Junction_38986_Junction_38987 J002																																		0%								0.494660045455024%
C06A1.2 II_+_10571005_10571404_10571488_10571819_10571830 5_Junction_38981_Junction_38983_Junction_38984 J002 3_Junction_38984_Junction_38987 J002 3_Junction_38983_Junction_38986 J001 5_Junction_38986_Junction_38987 J001	C06A1.2	WBGene00007353	C06A1.2	II_+_10571005_10571404_10571488_10571819_10571830 5_Junction_38981_Junction_38983_Junction_38984 J002 3_Junction_38984_Junction_38987 J002 3_Junction_38983_Junction_38986 J001 5_Junction_38986_Junction_38987 J001																																		0%								5.91515801470498%
C06A1.2 II_+_10571005_10571404_10571488_10571819_10571830 5_Junction_38981_Junction_38983_Junction_38984 J002 3_Junction_38984_Junction_38987 J002 3_Junction_38983_Junction_38986 J001 5_Junction_38986_Junction_38987 J002	C06A1.2	WBGene00007353	C06A1.2	II_+_10571005_10571404_10571488_10571819_10571830 5_Junction_38981_Junction_38983_Junction_38984 J002 3_Junction_38984_Junction_38987 J002 3_Junction_38983_Junction_38986 J001 5_Junction_38986_Junction_38987 J002																																		0%								0.357826366575024%
C06A1.2 II_+_10571005_10571404_10571488_10571819_10571830 5_Junction_38981_Junction_38983_Junction_38984 J002 3_Junction_38984_Junction_38987 J002 3_Junction_38983_Junction_38986 J002 5_Junction_38986_Junction_38987 J001	C06A1.2	WBGene00007353	C06A1.2	II_+_10571005_10571404_10571488_10571819_10571830 5_Junction_38981_Junction_38983_Junction_38984 J002 3_Junction_38984_Junction_38987 J002 3_Junction_38983_Junction_38986 J002 5_Junction_38986_Junction_38987 J001																																		0%								0.805053712335024%
C06A1.2 II_+_10571005_10571404_10571488_10571819_10571830 5_Junction_38981_Junction_38983_Junction_38984 J002 3_Junction_38984_Junction_38987 J002 3_Junction_38983_Junction_38986 J002 5_Junction_38986_Junction_38987 J002	C06A1.2	WBGene00007353	C06A1.2	II_+_10571005_10571404_10571488_10571819_10571830 5_Junction_38981_Junction_38983_Junction_38984 J002 3_Junction_38984_Junction_38987 J002 3_Junction_38983_Junction_38986 J002 5_Junction_38986_Junction_38987 J002																																		0%								0.047847106384976%
C06A1.2 II_+_10571005_10571404_10571488_10571819_10571830 5_Junction_38981_Junction_38983_Junction_38984 J003 3_Junction_38984_Junction_38987 J001 3_Junction_38983_Junction_38986 J001 5_Junction_38986_Junction_38987 J001	C06A1.2	WBGene00007353	C06A1.2	II_+_10571005_10571404_10571488_10571819_10571830 5_Junction_38981_Junction_38983_Junction_38984 J003 3_Junction_38984_Junction_38987 J001 3_Junction_38983_Junction_38986 J001 5_Junction_38986_Junction_38987 J001																																		5.157342%								5.41445371429282%
C06A1.2 II_+_10571005_10571404_10571488_10571819_10571830 5_Junction_38981_Junction_38983_Junction_38984 J003 3_Junction_38984_Junction_38987 J001 3_Junction_38983_Junction_38986 J001 5_Junction_38986_Junction_38987 J002	C06A1.2	WBGene00007353	C06A1.2	II_+_10571005_10571404_10571488_10571819_10571830 5_Junction_38981_Junction_38983_Junction_38984 J003 3_Junction_38984_Junction_38987 J001 3_Junction_38983_Junction_38986 J001 5_Junction_38986_Junction_38987 J002																																		0%								0.310869422207178%
C06A1.2 II_+_10571005_10571404_10571488_10571819_10571830 5_Junction_38981_Junction_38983_Junction_38984 J003 3_Junction_38984_Junction_38987 J001 3_Junction_38983_Junction_38986 J002 5_Junction_38986_Junction_38987 J001	C06A1.2	WBGene00007353	C06A1.2	II_+_10571005_10571404_10571488_10571819_10571830 5_Junction_38981_Junction_38983_Junction_38984 J003 3_Junction_38984_Junction_38987 J001 3_Junction_38983_Junction_38986 J002 5_Junction_38986_Junction_38987 J001																																		1.06932466666667%								0.779342250687178%
C06A1.2 II_+_10571005_10571404_10571488_10571819_10571830 5_Junction_38981_Junction_38983_Junction_38984 J003 3_Junction_38984_Junction_38987 J001 3_Junction_38983_Junction_38986 J002 5_Junction_38986_Junction_38987 J002	C06A1.2	WBGene00007353	C06A1.2	II_+_10571005_10571404_10571488_10571819_10571830 5_Junction_38981_Junction_38983_Junction_38984 J003 3_Junction_38984_Junction_38987 J001 3_Junction_38983_Junction_38986 J002 5_Junction_38986_Junction_38987 J002																																		0%								0.043992412812822%
C06A1.2 II_+_10571005_10571404_10571488_10571819_10571830 5_Junction_38981_Junction_38983_Junction_38984 J003 3_Junction_38984_Junction_38987 J002 3_Junction_38983_Junction_38986 J001 5_Junction_38986_Junction_38987 J001	C06A1.2	WBGene00007353	C06A1.2	II_+_10571005_10571404_10571488_10571819_10571830 5_Junction_38981_Junction_38983_Junction_38984 J003 3_Junction_38984_Junction_38987 J002 3_Junction_38983_Junction_38986 J001 5_Junction_38986_Junction_38987 J001																																		0%								0.494419002327178%
C06A1.2 II_+_10571005_10571404_10571488_10571819_10571830 5_Junction_38981_Junction_38983_Junction_38984 J003 3_Junction_38984_Junction_38987 J002 3_Junction_38983_Junction_38986 J001 5_Junction_38986_Junction_38987 J002	C06A1.2	WBGene00007353	C06A1.2	II_+_10571005_10571404_10571488_10571819_10571830 5_Junction_38981_Junction_38983_Junction_38984 J003 3_Junction_38984_Junction_38987 J002 3_Junction_38983_Junction_38986 J001 5_Junction_38986_Junction_38987 J002																																		0%								0.029395661172822%
C06A1.2 II_+_10571005_10571404_10571488_10571819_10571830 5_Junction_38981_Junction_38983_Junction_38984 J003 3_Junction_38984_Junction_38987 J002 3_Junction_38983_Junction_38986 J002 5_Junction_38986_Junction_38987 J001	C06A1.2	WBGene00007353	C06A1.2	II_+_10571005_10571404_10571488_10571819_10571830 5_Junction_38981_Junction_38983_Junction_38984 J003 3_Junction_38984_Junction_38987 J002 3_Junction_38983_Junction_38986 J002 5_Junction_38986_Junction_38987 J001																																		0%								0.069465832692822%
C06A1.2 II_+_10571005_10571404_10571488_10571819_10571830 5_Junction_38981_Junction_38983_Junction_38984 J003 3_Junction_38984_Junction_38987 J002 3_Junction_38983_Junction_38986 J002 5_Junction_38986_Junction_38987 J002	C06A1.2	WBGene00007353	C06A1.2	II_+_10571005_10571404_10571488_10571819_10571830 5_Junction_38981_Junction_38983_Junction_38984 J003 3_Junction_38984_Junction_38987 J002 3_Junction_38983_Junction_38986 J002 5_Junction_38986_Junction_38987 J002																																		0%								0.004061703807178%
C06A1.2 II_+_10571005_10571404_10571488_10571819_10571830 5_Junction_39020_Junction_39022_Junction_39023 J001 3_Junction_39023_Junction_39026 J001 3_Junction_39022_Junction_39025 J001 5_Junction_39025_Junction_39026 J001	C06A1.2	WBGene00007353	C06A1.2	II_+_10571005_10571404_10571488_10571819_10571830 5_Junction_39020_Junction_39022_Junction_39023 J001 3_Junction_39023_Junction_39026 J001 3_Junction_39022_Junction_39025 J001 5_Junction_39025_Junction_39026 J001																																	21.778206%									8.77553703205535%
C06A1.2 II_+_10571005_10571404_10571488_10571819_10571830 5_Junction_39020_Junction_39022_Junction_39023 J001 3_Junction_39023_Junction_39026 J001 3_Junction_39022_Junction_39025 J001 5_Junction_39025_Junction_39026 J002	C06A1.2	WBGene00007353	C06A1.2	II_+_10571005_10571404_10571488_10571819_10571830 5_Junction_39020_Junction_39022_Junction_39023 J001 3_Junction_39023_Junction_39026 J001 3_Junction_39022_Junction_39025 J001 5_Junction_39025_Junction_39026 J002																																	0%									0.507912374484646%
C06A1.2 II_+_10571005_10571404_10571488_10571819_10571830 5_Junction_39020_Junction_39022_Junction_39023 J001 3_Junction_39023_Junction_39026 J001 3_Junction_39022_Junction_39025 J002 5_Junction_39025_Junction_39026 J001	C06A1.2	WBGene00007353	C06A1.2	II_+_10571005_10571404_10571488_10571819_10571830 5_Junction_39020_Junction_39022_Junction_39023 J001 3_Junction_39023_Junction_39026 J001 3_Junction_39022_Junction_39025 J002 5_Junction_39025_Junction_39026 J001																																	13.399294%									1.25455321200465%
C06A1.2 II_+_10571005_10571404_10571488_10571819_10571830 5_Junction_39020_Junction_39022_Junction_39023 J001 3_Junction_39023_Junction_39026 J001 3_Junction_39022_Junction_39025 J002 5_Junction_39025_Junction_39026 J002	C06A1.2	WBGene00007353	C06A1.2	II_+_10571005_10571404_10571488_10571819_10571830 5_Junction_39020_Junction_39022_Junction_39023 J001 3_Junction_39023_Junction_39026 J001 3_Junction_39022_Junction_39025 J002 5_Junction_39025_Junction_39026 J002																																	0%									0.071412381455354%
C06A1.2 II_+_10571005_10571404_10571488_10571819_10571830 5_Junction_39020_Junction_39022_Junction_39023 J001 3_Junction_39023_Junction_39026 J002 3_Junction_39022_Junction_39025 J001 5_Junction_39025_Junction_39026 J001	C06A1.2	WBGene00007353	C06A1.2	II_+_10571005_10571404_10571488_10571819_10571830 5_Junction_39020_Junction_39022_Junction_39023 J001 3_Junction_39023_Junction_39026 J002 3_Junction_39022_Junction_39025 J001 5_Junction_39025_Junction_39026 J001																																	0%									0.818755535484646%
C06A1.2 II_+_10571005_10571404_10571488_10571819_10571830 5_Junction_39020_Junction_39022_Junction_39023 J001 3_Junction_39023_Junction_39026 J002 3_Junction_39022_Junction_39025 J001 5_Junction_39025_Junction_39026 J002	C06A1.2	WBGene00007353	C06A1.2	II_+_10571005_10571404_10571488_10571819_10571830 5_Junction_39020_Junction_39022_Junction_39023 J001 3_Junction_39023_Junction_39026 J002 3_Junction_39022_Junction_39025 J001 5_Junction_39025_Junction_39026 J002																																	0%									0.048987657975354%
C06A1.2 II_+_10571005_10571404_10571488_10571819_10571830 5_Junction_39020_Junction_39022_Junction_39023 J001 3_Junction_39023_Junction_39026 J002 3_Junction_39022_Junction_39025 J002 5_Junction_39025_Junction_39026 J001	C06A1.2	WBGene00007353	C06A1.2	II_+_10571005_10571404_10571488_10571819_10571830 5_Junction_39020_Junction_39022_Junction_39023 J001 3_Junction_39023_Junction_39026 J002 3_Junction_39022_Junction_39025 J002 5_Junction_39025_Junction_39026 J001																																	0%									0.114123820455354%
C06A1.2 II_+_10571005_10571404_10571488_10571819_10571830 5_Junction_39020_Junction_39022_Junction_39023 J001 3_Junction_39023_Junction_39026 J002 3_Junction_39022_Junction_39025 J002 5_Junction_39025_Junction_39026 J002	C06A1.2	WBGene00007353	C06A1.2	II_+_10571005_10571404_10571488_10571819_10571830 5_Junction_39020_Junction_39022_Junction_39023 J001 3_Junction_39023_Junction_39026 J002 3_Junction_39022_Junction_39025 J002 5_Junction_39025_Junction_39026 J002																																	0%									0.006717986084646%
C06A1.2 II_+_10571005_10571404_10571488_10571819_10571830 5_Junction_39020_Junction_39022_Junction_39023 J002 3_Junction_39023_Junction_39026 J001 3_Junction_39022_Junction_39025 J001 5_Junction_39025_Junction_39026 J001	C06A1.2	WBGene00007353	C06A1.2	II_+_10571005_10571404_10571488_10571819_10571830 5_Junction_39020_Junction_39022_Junction_39023 J002 3_Junction_39023_Junction_39026 J001 3_Junction_39022_Junction_39025 J001 5_Junction_39025_Junction_39026 J001																																	36.45213%									61.418743137135%
C06A1.2 II_+_10571005_10571404_10571488_10571819_10571830 5_Junction_39020_Junction_39022_Junction_39023 J002 3_Junction_39023_Junction_39026 J001 3_Junction_39022_Junction_39025 J001 5_Junction_39025_Junction_39026 J002	C06A1.2	WBGene00007353	C06A1.2	II_+_10571005_10571404_10571488_10571819_10571830 5_Junction_39020_Junction_39022_Junction_39023 J002 3_Junction_39023_Junction_39026 J001 3_Junction_39022_Junction_39025 J001 5_Junction_39025_Junction_39026 J002																																	0%									3.58820688158498%
C06A1.2 II_+_10571005_10571404_10571488_10571819_10571830 5_Junction_39020_Junction_39022_Junction_39023 J002 3_Junction_39023_Junction_39026 J001 3_Junction_39022_Junction_39025 J002 5_Junction_39025_Junction_39026 J001	C06A1.2	WBGene00007353	C06A1.2	II_+_10571005_10571404_10571488_10571819_10571830 5_Junction_39020_Junction_39022_Junction_39023 J002 3_Junction_39023_Junction_39026 J001 3_Junction_39022_Junction_39025 J002 5_Junction_39025_Junction_39026 J001																																	22.21037%									8.62650473582498%
C06A1.2 II_+_10571005_10571404_10571488_10571819_10571830 5_Junction_39020_Junction_39022_Junction_39023 J002 3_Junction_39023_Junction_39026 J001 3_Junction_39022_Junction_39025 J002 5_Junction_39025_Junction_39026 J002	C06A1.2	WBGene00007353	C06A1.2	II_+_10571005_10571404_10571488_10571819_10571830 5_Junction_39020_Junction_39022_Junction_39023 J002 3_Junction_39023_Junction_39026 J001 3_Junction_39022_Junction_39025 J002 5_Junction_39025_Junction_39026 J002																																	0%									0.494660045455024%
C06A1.2 II_+_10571005_10571404_10571488_10571819_10571830 5_Junction_39020_Junction_39022_Junction_39023 J002 3_Junction_39023_Junction_39026 J002 3_Junction_39022_Junction_39025 J001 5_Junction_39025_Junction_39026 J001	C06A1.2	WBGene00007353	C06A1.2	II_+_10571005_10571404_10571488_10571819_10571830 5_Junction_39020_Junction_39022_Junction_39023 J002 3_Junction_39023_Junction_39026 J002 3_Junction_39022_Junction_39025 J001 5_Junction_39025_Junction_39026 J001																																	0%									5.91515801470498%
C06A1.2 II_+_10571005_10571404_10571488_10571819_10571830 5_Junction_39020_Junction_39022_Junction_39023 J002 3_Junction_39023_Junction_39026 J002 3_Junction_39022_Junction_39025 J001 5_Junction_39025_Junction_39026 J002	C06A1.2	WBGene00007353	C06A1.2	II_+_10571005_10571404_10571488_10571819_10571830 5_Junction_39020_Junction_39022_Junction_39023 J002 3_Junction_39023_Junction_39026 J002 3_Junction_39022_Junction_39025 J001 5_Junction_39025_Junction_39026 J002																																	0%									0.357826366575024%
C06A1.2 II_+_10571005_10571404_10571488_10571819_10571830 5_Junction_39020_Junction_39022_Junction_39023 J002 3_Junction_39023_Junction_39026 J002 3_Junction_39022_Junction_39025 J002 5_Junction_39025_Junction_39026 J001	C06A1.2	WBGene00007353	C06A1.2	II_+_10571005_10571404_10571488_10571819_10571830 5_Junction_39020_Junction_39022_Junction_39023 J002 3_Junction_39023_Junction_39026 J002 3_Junction_39022_Junction_39025 J002 5_Junction_39025_Junction_39026 J001																																	0%									0.805053712335024%
C06A1.2 II_+_10571005_10571404_10571488_10571819_10571830 5_Junction_39020_Junction_39022_Junction_39023 J002 3_Junction_39023_Junction_39026 J002 3_Junction_39022_Junction_39025 J002 5_Junction_39025_Junction_39026 J002	C06A1.2	WBGene00007353	C06A1.2	II_+_10571005_10571404_10571488_10571819_10571830 5_Junction_39020_Junction_39022_Junction_39023 J002 3_Junction_39023_Junction_39026 J002 3_Junction_39022_Junction_39025 J002 5_Junction_39025_Junction_39026 J002																																	0%									0.047847106384976%
C06A1.2 II_+_10571005_10571404_10571488_10571819_10571830 5_Junction_39020_Junction_39022_Junction_39023 J003 3_Junction_39023_Junction_39026 J001 3_Junction_39022_Junction_39025 J001 5_Junction_39025_Junction_39026 J001	C06A1.2	WBGene00007353	C06A1.2	II_+_10571005_10571404_10571488_10571819_10571830 5_Junction_39020_Junction_39022_Junction_39023 J003 3_Junction_39023_Junction_39026 J001 3_Junction_39022_Junction_39025 J001 5_Junction_39025_Junction_39026 J001																																	3.78809%									5.41445371429282%
C06A1.2 II_+_10571005_10571404_10571488_10571819_10571830 5_Junction_39020_Junction_39022_Junction_39023 J003 3_Junction_39023_Junction_39026 J001 3_Junction_39022_Junction_39025 J001 5_Junction_39025_Junction_39026 J002	C06A1.2	WBGene00007353	C06A1.2	II_+_10571005_10571404_10571488_10571819_10571830 5_Junction_39020_Junction_39022_Junction_39023 J003 3_Junction_39023_Junction_39026 J001 3_Junction_39022_Junction_39025 J001 5_Junction_39025_Junction_39026 J002																																	0%									0.310869422207178%
C06A1.2 II_+_10571005_10571404_10571488_10571819_10571830 5_Junction_39020_Junction_39022_Junction_39023 J003 3_Junction_39023_Junction_39026 J001 3_Junction_39022_Junction_39025 J002 5_Junction_39025_Junction_39026 J001	C06A1.2	WBGene00007353	C06A1.2	II_+_10571005_10571404_10571488_10571819_10571830 5_Junction_39020_Junction_39022_Junction_39023 J003 3_Junction_39023_Junction_39026 J001 3_Junction_39022_Junction_39025 J002 5_Junction_39025_Junction_39026 J001																																	2.36941%									0.779342250687178%
C06A1.2 II_+_10571005_10571404_10571488_10571819_10571830 5_Junction_39020_Junction_39022_Junction_39023 J003 3_Junction_39023_Junction_39026 J001 3_Junction_39022_Junction_39025 J002 5_Junction_39025_Junction_39026 J002	C06A1.2	WBGene00007353	C06A1.2	II_+_10571005_10571404_10571488_10571819_10571830 5_Junction_39020_Junction_39022_Junction_39023 J003 3_Junction_39023_Junction_39026 J001 3_Junction_39022_Junction_39025 J002 5_Junction_39025_Junction_39026 J002																																	0%									0.043992412812822%
C06A1.2 II_+_10571005_10571404_10571488_10571819_10571830 5_Junction_39020_Junction_39022_Junction_39023 J003 3_Junction_39023_Junction_39026 J002 3_Junction_39022_Junction_39025 J001 5_Junction_39025_Junction_39026 J001	C06A1.2	WBGene00007353	C06A1.2	II_+_10571005_10571404_10571488_10571819_10571830 5_Junction_39020_Junction_39022_Junction_39023 J003 3_Junction_39023_Junction_39026 J002 3_Junction_39022_Junction_39025 J001 5_Junction_39025_Junction_39026 J001																																	0%									0.494419002327178%
C06A1.2 II_+_10571005_10571404_10571488_10571819_10571830 5_Junction_39020_Junction_39022_Junction_39023 J003 3_Junction_39023_Junction_39026 J002 3_Junction_39022_Junction_39025 J001 5_Junction_39025_Junction_39026 J002	C06A1.2	WBGene00007353	C06A1.2	II_+_10571005_10571404_10571488_10571819_10571830 5_Junction_39020_Junction_39022_Junction_39023 J003 3_Junction_39023_Junction_39026 J002 3_Junction_39022_Junction_39025 J001 5_Junction_39025_Junction_39026 J002																																	0%									0.029395661172822%
C06A1.2 II_+_10571005_10571404_10571488_10571819_10571830 5_Junction_39020_Junction_39022_Junction_39023 J003 3_Junction_39023_Junction_39026 J002 3_Junction_39022_Junction_39025 J002 5_Junction_39025_Junction_39026 J001	C06A1.2	WBGene00007353	C06A1.2	II_+_10571005_10571404_10571488_10571819_10571830 5_Junction_39020_Junction_39022_Junction_39023 J003 3_Junction_39023_Junction_39026 J002 3_Junction_39022_Junction_39025 J002 5_Junction_39025_Junction_39026 J001																																	0%									0.069465832692822%
C06A1.2 II_+_10571005_10571404_10571488_10571819_10571830 5_Junction_39020_Junction_39022_Junction_39023 J003 3_Junction_39023_Junction_39026 J002 3_Junction_39022_Junction_39025 J002 5_Junction_39025_Junction_39026 J002	C06A1.2	WBGene00007353	C06A1.2	II_+_10571005_10571404_10571488_10571819_10571830 5_Junction_39020_Junction_39022_Junction_39023 J003 3_Junction_39023_Junction_39026 J002 3_Junction_39022_Junction_39025 J002 5_Junction_39025_Junction_39026 J002																																	0%									0.004061703807178%
C06A1.2 II_+_10571005_10571404_10571488_10571819_10571830 5_Junction_39166_Junction_39168_Junction_39169 J001 3_Junction_39169_Junction_39172 J001 3_Junction_39168_Junction_39171 J001 5_Junction_39171_Junction_39172 J001	C06A1.2	WBGene00007353	C06A1.2	II_+_10571005_10571404_10571488_10571819_10571830 5_Junction_39166_Junction_39168_Junction_39169 J001 3_Junction_39169_Junction_39172 J001 3_Junction_39168_Junction_39171 J001 5_Junction_39171_Junction_39172 J001			8.07392329893333%																																							8.77553703205535%
C06A1.2 II_+_10571005_10571404_10571488_10571819_10571830 5_Junction_39166_Junction_39168_Junction_39169 J001 3_Junction_39169_Junction_39172 J001 3_Junction_39168_Junction_39171 J001 5_Junction_39171_Junction_39172 J002	C06A1.2	WBGene00007353	C06A1.2	II_+_10571005_10571404_10571488_10571819_10571830 5_Junction_39166_Junction_39168_Junction_39169 J001 3_Junction_39169_Junction_39172 J001 3_Junction_39168_Junction_39171 J001 5_Junction_39171_Junction_39172 J002			0.5380022414%																																							0.507912374484646%
C06A1.2 II_+_10571005_10571404_10571488_10571819_10571830 5_Junction_39166_Junction_39168_Junction_39169 J001 3_Junction_39169_Junction_39172 J001 3_Junction_39168_Junction_39171 J002 5_Junction_39171_Junction_39172 J001	C06A1.2	WBGene00007353	C06A1.2	II_+_10571005_10571404_10571488_10571819_10571830 5_Junction_39166_Junction_39168_Junction_39169 J001 3_Junction_39169_Junction_39172 J001 3_Junction_39168_Junction_39171 J002 5_Junction_39171_Junction_39172 J001			3.8401436344%																																							1.25455321200465%
C06A1.2 II_+_10571005_10571404_10571488_10571819_10571830 5_Junction_39166_Junction_39168_Junction_39169 J001 3_Junction_39169_Junction_39172 J001 3_Junction_39168_Junction_39171 J002 5_Junction_39171_Junction_39172 J002	C06A1.2	WBGene00007353	C06A1.2	II_+_10571005_10571404_10571488_10571819_10571830 5_Junction_39166_Junction_39168_Junction_39169 J001 3_Junction_39169_Junction_39172 J001 3_Junction_39168_Junction_39171 J002 5_Junction_39171_Junction_39172 J002			0.0796811586%																																							0.071412381455354%
C06A1.2 II_+_10571005_10571404_10571488_10571819_10571830 5_Junction_39166_Junction_39168_Junction_39169 J001 3_Junction_39169_Junction_39172 J002 3_Junction_39168_Junction_39171 J001 5_Junction_39171_Junction_39172 J001	C06A1.2	WBGene00007353	C06A1.2	II_+_10571005_10571404_10571488_10571819_10571830 5_Junction_39166_Junction_39168_Junction_39169 J001 3_Junction_39169_Junction_39172 J002 3_Junction_39168_Junction_39171 J001 5_Junction_39171_Junction_39172 J001			4.74199525513333%																																							0.818755535484646%
C06A1.2 II_+_10571005_10571404_10571488_10571819_10571830 5_Junction_39166_Junction_39168_Junction_39169 J001 3_Junction_39169_Junction_39172 J002 3_Junction_39168_Junction_39171 J001 5_Junction_39171_Junction_39172 J002	C06A1.2	WBGene00007353	C06A1.2	II_+_10571005_10571404_10571488_10571819_10571830 5_Junction_39166_Junction_39168_Junction_39169 J001 3_Junction_39169_Junction_39172 J002 3_Junction_39168_Junction_39171 J001 5_Junction_39171_Junction_39172 J002			0.426722537866667%																																							0.048987657975354%
C06A1.2 II_+_10571005_10571404_10571488_10571819_10571830 5_Junction_39166_Junction_39168_Junction_39169 J001 3_Junction_39169_Junction_39172 J002 3_Junction_39168_Junction_39171 J002 5_Junction_39171_Junction_39172 J001	C06A1.2	WBGene00007353	C06A1.2	II_+_10571005_10571404_10571488_10571819_10571830 5_Junction_39166_Junction_39168_Junction_39169 J001 3_Junction_39169_Junction_39172 J002 3_Junction_39168_Junction_39171 J002 5_Junction_39171_Junction_39172 J001			1.0527224782%																																							0.114123820455354%
C06A1.2 II_+_10571005_10571404_10571488_10571819_10571830 5_Junction_39166_Junction_39168_Junction_39169 J001 3_Junction_39169_Junction_39172 J002 3_Junction_39168_Junction_39171 J002 5_Junction_39171_Junction_39172 J002	C06A1.2	WBGene00007353	C06A1.2	II_+_10571005_10571404_10571488_10571819_10571830 5_Junction_39166_Junction_39168_Junction_39169 J001 3_Junction_39169_Junction_39172 J002 3_Junction_39168_Junction_39171 J002 5_Junction_39171_Junction_39172 J002			0.0901427288%																																							0.006717986084646%
C06A1.2 II_+_10571005_10571404_10571488_10571819_10571830 5_Junction_39166_Junction_39168_Junction_39169 J002 3_Junction_39169_Junction_39172 J001 3_Junction_39168_Junction_39171 J001 5_Junction_39171_Junction_39172 J001	C06A1.2	WBGene00007353	C06A1.2	II_+_10571005_10571404_10571488_10571819_10571830 5_Junction_39166_Junction_39168_Junction_39169 J002 3_Junction_39169_Junction_39172 J001 3_Junction_39168_Junction_39171 J001 5_Junction_39171_Junction_39172 J001			27.4176438738667%																																							61.418743137135%
C06A1.2 II_+_10571005_10571404_10571488_10571819_10571830 5_Junction_39166_Junction_39168_Junction_39169 J002 3_Junction_39169_Junction_39172 J001 3_Junction_39168_Junction_39171 J001 5_Junction_39171_Junction_39172 J002	C06A1.2	WBGene00007353	C06A1.2	II_+_10571005_10571404_10571488_10571819_10571830 5_Junction_39166_Junction_39168_Junction_39169 J002 3_Junction_39169_Junction_39172 J001 3_Junction_39168_Junction_39171 J001 5_Junction_39171_Junction_39172 J002			3.6316395518%																																							3.58820688158498%
C06A1.2 II_+_10571005_10571404_10571488_10571819_10571830 5_Junction_39166_Junction_39168_Junction_39169 J002 3_Junction_39169_Junction_39172 J001 3_Junction_39168_Junction_39171 J002 5_Junction_39171_Junction_39172 J001	C06A1.2	WBGene00007353	C06A1.2	II_+_10571005_10571404_10571488_10571819_10571830 5_Junction_39166_Junction_39168_Junction_39169 J002 3_Junction_39169_Junction_39172 J001 3_Junction_39168_Junction_39171 J002 5_Junction_39171_Junction_39172 J001			9.8170459928%																																							8.62650473582498%
C06A1.2 II_+_10571005_10571404_10571488_10571819_10571830 5_Junction_39166_Junction_39168_Junction_39169 J002 3_Junction_39169_Junction_39172 J001 3_Junction_39168_Junction_39171 J002 5_Junction_39171_Junction_39172 J002	C06A1.2	WBGene00007353	C06A1.2	II_+_10571005_10571404_10571488_10571819_10571830 5_Junction_39166_Junction_39168_Junction_39169 J002 3_Junction_39169_Junction_39172 J001 3_Junction_39168_Junction_39171 J002 5_Junction_39171_Junction_39172 J002			0.5378662482%																																							0.494660045455024%
C06A1.2 II_+_10571005_10571404_10571488_10571819_10571830 5_Junction_39166_Junction_39168_Junction_39169 J002 3_Junction_39169_Junction_39172 J002 3_Junction_39168_Junction_39171 J001 5_Junction_39171_Junction_39172 J001	C06A1.2	WBGene00007353	C06A1.2	II_+_10571005_10571404_10571488_10571819_10571830 5_Junction_39166_Junction_39168_Junction_39169 J002 3_Junction_39169_Junction_39172 J002 3_Junction_39168_Junction_39171 J001 5_Junction_39171_Junction_39172 J001			23.2440382387333%																																							5.91515801470498%
C06A1.2 II_+_10571005_10571404_10571488_10571819_10571830 5_Junction_39166_Junction_39168_Junction_39169 J002 3_Junction_39169_Junction_39172 J002 3_Junction_39168_Junction_39171 J001 5_Junction_39171_Junction_39172 J002	C06A1.2	WBGene00007353	C06A1.2	II_+_10571005_10571404_10571488_10571819_10571830 5_Junction_39166_Junction_39168_Junction_39169 J002 3_Junction_39169_Junction_39172 J002 3_Junction_39168_Junction_39171 J001 5_Junction_39171_Junction_39172 J002			2.20649500226667%																																							0.357826366575024%
C06A1.2 II_+_10571005_10571404_10571488_10571819_10571830 5_Junction_39166_Junction_39168_Junction_39169 J002 3_Junction_39169_Junction_39172 J002 3_Junction_39168_Junction_39171 J002 5_Junction_39171_Junction_39172 J001	C06A1.2	WBGene00007353	C06A1.2	II_+_10571005_10571404_10571488_10571819_10571830 5_Junction_39166_Junction_39168_Junction_39169 J002 3_Junction_39169_Junction_39172 J002 3_Junction_39168_Junction_39171 J002 5_Junction_39171_Junction_39172 J001			5.1071538946%																																							0.805053712335024%
C06A1.2 II_+_10571005_10571404_10571488_10571819_10571830 5_Junction_39166_Junction_39168_Junction_39169 J002 3_Junction_39169_Junction_39172 J002 3_Junction_39168_Junction_39171 J002 5_Junction_39171_Junction_39172 J002	C06A1.2	WBGene00007353	C06A1.2	II_+_10571005_10571404_10571488_10571819_10571830 5_Junction_39166_Junction_39168_Junction_39169 J002 3_Junction_39169_Junction_39172 J002 3_Junction_39168_Junction_39171 J002 5_Junction_39171_Junction_39172 J002			0.4547838644%																																							0.047847106384976%
C06A1.2 II_+_10571005_10571404_10571488_10571819_10571830 5_Junction_39166_Junction_39168_Junction_39169 J003 3_Junction_39169_Junction_39172 J001 3_Junction_39168_Junction_39171 J001 5_Junction_39171_Junction_39172 J001	C06A1.2	WBGene00007353	C06A1.2	II_+_10571005_10571404_10571488_10571819_10571830 5_Junction_39166_Junction_39168_Junction_39169 J003 3_Junction_39169_Junction_39172 J001 3_Junction_39168_Junction_39171 J001 5_Junction_39171_Junction_39172 J001			5.31934216053333%																																							5.41445371429282%
C06A1.2 II_+_10571005_10571404_10571488_10571819_10571830 5_Junction_39166_Junction_39168_Junction_39169 J003 3_Junction_39169_Junction_39172 J001 3_Junction_39168_Junction_39171 J001 5_Junction_39171_Junction_39172 J002	C06A1.2	WBGene00007353	C06A1.2	II_+_10571005_10571404_10571488_10571819_10571830 5_Junction_39166_Junction_39168_Junction_39169 J003 3_Junction_39169_Junction_39172 J001 3_Junction_39168_Junction_39171 J001 5_Junction_39171_Junction_39172 J002			0.8072522068%																																							0.310869422207178%
C06A1.2 II_+_10571005_10571404_10571488_10571819_10571830 5_Junction_39166_Junction_39168_Junction_39169 J003 3_Junction_39169_Junction_39172 J001 3_Junction_39168_Junction_39171 J002 5_Junction_39171_Junction_39172 J001	C06A1.2	WBGene00007353	C06A1.2	II_+_10571005_10571404_10571488_10571819_10571830 5_Junction_39166_Junction_39168_Junction_39169 J003 3_Junction_39169_Junction_39172 J001 3_Junction_39168_Junction_39171 J002 5_Junction_39171_Junction_39172 J001			1.7212343728%																																							0.779342250687178%
C06A1.2 II_+_10571005_10571404_10571488_10571819_10571830 5_Junction_39166_Junction_39168_Junction_39169 J003 3_Junction_39169_Junction_39172 J001 3_Junction_39168_Junction_39171 J002 5_Junction_39171_Junction_39172 J002	C06A1.2	WBGene00007353	C06A1.2	II_+_10571005_10571404_10571488_10571819_10571830 5_Junction_39166_Junction_39168_Junction_39169 J003 3_Junction_39169_Junction_39172 J001 3_Junction_39168_Junction_39171 J002 5_Junction_39171_Junction_39172 J002			0.1195585932%																																							0.043992412812822%
C06A1.2 II_+_10571005_10571404_10571488_10571819_10571830 5_Junction_39166_Junction_39168_Junction_39169 J003 3_Junction_39169_Junction_39172 J002 3_Junction_39168_Junction_39171 J001 5_Junction_39171_Junction_39172 J001	C06A1.2	WBGene00007353	C06A1.2	II_+_10571005_10571404_10571488_10571819_10571830 5_Junction_39166_Junction_39168_Junction_39169 J003 3_Junction_39169_Junction_39172 J002 3_Junction_39168_Junction_39171 J001 5_Junction_39171_Junction_39172 J001			0.538356506133333%																																							0.494419002327178%
C06A1.2 II_+_10571005_10571404_10571488_10571819_10571830 5_Junction_39166_Junction_39168_Junction_39169 J003 3_Junction_39169_Junction_39172 J002 3_Junction_39168_Junction_39171 J001 5_Junction_39171_Junction_39172 J002	C06A1.2	WBGene00007353	C06A1.2	II_+_10571005_10571404_10571488_10571819_10571830 5_Junction_39166_Junction_39168_Junction_39169 J003 3_Junction_39169_Junction_39172 J002 3_Junction_39168_Junction_39171 J001 5_Junction_39171_Junction_39172 J002			0.134589126533333%																																							0.029395661172822%
C06A1.2 II_+_10571005_10571404_10571488_10571819_10571830 5_Junction_39166_Junction_39168_Junction_39169 J003 3_Junction_39169_Junction_39172 J002 3_Junction_39168_Junction_39171 J002 5_Junction_39171_Junction_39172 J001	C06A1.2	WBGene00007353	C06A1.2	II_+_10571005_10571404_10571488_10571819_10571830 5_Junction_39166_Junction_39168_Junction_39169 J003 3_Junction_39169_Junction_39172 J002 3_Junction_39168_Junction_39171 J002 5_Junction_39171_Junction_39172 J001			0.0797336272%																																							0.069465832692822%
C06A1.2 II_+_10571005_10571404_10571488_10571819_10571830 5_Junction_39166_Junction_39168_Junction_39169 J003 3_Junction_39169_Junction_39172 J002 3_Junction_39168_Junction_39171 J002 5_Junction_39171_Junction_39172 J002	C06A1.2	WBGene00007353	C06A1.2	II_+_10571005_10571404_10571488_10571819_10571830 5_Junction_39166_Junction_39168_Junction_39169 J003 3_Junction_39169_Junction_39172 J002 3_Junction_39168_Junction_39171 J002 5_Junction_39171_Junction_39172 J002			0.0199334068%																																							0.004061703807178%
C06A1.2 II_+_10571005_10571404_10571488_10571819_10571830 5_Junction_39324_Junction_39326_Junction_39327 J001 3_Junction_39327_Junction_39330 J001 3_Junction_39326_Junction_39329 J001 5_Junction_39329_Junction_39330 J001	C06A1.2	WBGene00007353	C06A1.2	II_+_10571005_10571404_10571488_10571819_10571830 5_Junction_39324_Junction_39326_Junction_39327 J001 3_Junction_39327_Junction_39330 J001 3_Junction_39326_Junction_39329 J001 5_Junction_39329_Junction_39330 J001																																										8.77553703205535%	10.9916958152783%
C06A1.2 II_+_10571005_10571404_10571488_10571819_10571830 5_Junction_39324_Junction_39326_Junction_39327 J001 3_Junction_39327_Junction_39330 J001 3_Junction_39326_Junction_39329 J001 5_Junction_39329_Junction_39330 J002	C06A1.2	WBGene00007353	C06A1.2	II_+_10571005_10571404_10571488_10571819_10571830 5_Junction_39324_Junction_39326_Junction_39327 J001 3_Junction_39327_Junction_39330 J001 3_Junction_39326_Junction_39329 J001 5_Junction_39329_Junction_39330 J002																																										0.507912374484646%	0.64780295082168%
C06A1.2 II_+_10571005_10571404_10571488_10571819_10571830 5_Junction_39324_Junction_39326_Junction_39327 J001 3_Junction_39327_Junction_39330 J001 3_Junction_39326_Junction_39329 J002 5_Junction_39329_Junction_39330 J001	C06A1.2	WBGene00007353	C06A1.2	II_+_10571005_10571404_10571488_10571819_10571830 5_Junction_39324_Junction_39326_Junction_39327 J001 3_Junction_39327_Junction_39330 J001 3_Junction_39326_Junction_39329 J002 5_Junction_39329_Junction_39330 J001																																										1.25455321200465%	1.36434912552168%
C06A1.2 II_+_10571005_10571404_10571488_10571819_10571830 5_Junction_39324_Junction_39326_Junction_39327 J001 3_Junction_39327_Junction_39330 J001 3_Junction_39326_Junction_39329 J002 5_Junction_39329_Junction_39330 J002	C06A1.2	WBGene00007353	C06A1.2	II_+_10571005_10571404_10571488_10571819_10571830 5_Junction_39324_Junction_39326_Junction_39327 J001 3_Junction_39327_Junction_39330 J001 3_Junction_39326_Junction_39329 J002 5_Junction_39329_Junction_39330 J002																																										0.071412381455354%	0.08301110837832%
C06A1.2 II_+_10571005_10571404_10571488_10571819_10571830 5_Junction_39324_Junction_39326_Junction_39327 J001 3_Junction_39327_Junction_39330 J002 3_Junction_39326_Junction_39329 J001 5_Junction_39329_Junction_39330 J001	C06A1.2	WBGene00007353	C06A1.2	II_+_10571005_10571404_10571488_10571819_10571830 5_Junction_39324_Junction_39326_Junction_39327 J001 3_Junction_39327_Junction_39330 J002 3_Junction_39326_Junction_39329 J001 5_Junction_39329_Junction_39330 J001																																										0.818755535484646%	0.78396489207168%
C06A1.2 II_+_10571005_10571404_10571488_10571819_10571830 5_Junction_39324_Junction_39326_Junction_39327 J001 3_Junction_39327_Junction_39330 J002 3_Junction_39326_Junction_39329 J001 5_Junction_39329_Junction_39330 J002	C06A1.2	WBGene00007353	C06A1.2	II_+_10571005_10571404_10571488_10571819_10571830 5_Junction_39324_Junction_39326_Junction_39327 J001 3_Junction_39327_Junction_39330 J002 3_Junction_39326_Junction_39329 J001 5_Junction_39329_Junction_39330 J002																																										0.048987657975354%	0.06250809182832%
C06A1.2 II_+_10571005_10571404_10571488_10571819_10571830 5_Junction_39324_Junction_39326_Junction_39327 J001 3_Junction_39327_Junction_39330 J002 3_Junction_39326_Junction_39329 J002 5_Junction_39329_Junction_39330 J001	C06A1.2	WBGene00007353	C06A1.2	II_+_10571005_10571404_10571488_10571819_10571830 5_Junction_39324_Junction_39326_Junction_39327 J001 3_Junction_39327_Junction_39330 J002 3_Junction_39326_Junction_39329 J002 5_Junction_39329_Junction_39330 J001																																										0.114123820455354%	0.09876166712832%
C06A1.2 II_+_10571005_10571404_10571488_10571819_10571830 5_Junction_39324_Junction_39326_Junction_39327 J001 3_Junction_39327_Junction_39330 J002 3_Junction_39326_Junction_39329 J002 5_Junction_39329_Junction_39330 J002	C06A1.2	WBGene00007353	C06A1.2	II_+_10571005_10571404_10571488_10571819_10571830 5_Junction_39324_Junction_39326_Junction_39327 J001 3_Junction_39327_Junction_39330 J002 3_Junction_39326_Junction_39329 J002 5_Junction_39329_Junction_39330 J002																																										0.006717986084646%	0.00790634897168%
C06A1.2 II_+_10571005_10571404_10571488_10571819_10571830 5_Junction_39324_Junction_39326_Junction_39327 J002 3_Junction_39327_Junction_39330 J001 3_Junction_39326_Junction_39329 J001 5_Junction_39329_Junction_39330 J001	C06A1.2	WBGene00007353	C06A1.2	II_+_10571005_10571404_10571488_10571819_10571830 5_Junction_39324_Junction_39326_Junction_39327 J002 3_Junction_39327_Junction_39330 J001 3_Junction_39326_Junction_39329 J001 5_Junction_39329_Junction_39330 J001																																										61.418743137135%	62.7805160850057%
C06A1.2 II_+_10571005_10571404_10571488_10571819_10571830 5_Junction_39324_Junction_39326_Junction_39327 J002 3_Junction_39327_Junction_39330 J001 3_Junction_39326_Junction_39329 J001 5_Junction_39329_Junction_39330 J002	C06A1.2	WBGene00007353	C06A1.2	II_+_10571005_10571404_10571488_10571819_10571830 5_Junction_39324_Junction_39326_Junction_39327 J002 3_Junction_39327_Junction_39330 J001 3_Junction_39326_Junction_39329 J001 5_Junction_39329_Junction_39330 J002																																										3.58820688158498%	3.29063183139432%
