## Supplemental Spreadsheet 3 for "Deep Transcriptomics Reveals Cell-Specific Isoforms of Pan-Neuronal Genes" (part 64 of 693)

### Sheet: Composite (continued)
	Gene	WormBase_Gene_ID	Sequence_Name	AS_event_ID	ADL	AFD	AIM	AIN	AIY	ASEL	ASER	ASG	ASI	ASK	AVA	AVE	AVG	AVH	AVK	AVL	AVM	AWA	AWB	AWC	BAG	CAN	DA	DD	DVC	I5	IL1	IL2	LUA	NSM	OLL	OLQ	PHA	PVC	PVD	PVM	RIA	RIC	RIM	RIS	RMD	SMB	SMD	VB	VC	VD
C06A1.2 II_+_10571005_10571404_10571488_10571819_10571830 5_Junction_39324_Junction_39326_Junction_39327 J002 3_Junction_39327_Junction_39330 J001 3_Junction_39326_Junction_39329 J002 5_Junction_39329_Junction_39330 J001	C06A1.2	WBGene00007353	C06A1.2	II_+_10571005_10571404_10571488_10571819_10571830 5_Junction_39324_Junction_39326_Junction_39327 J002 3_Junction_39327_Junction_39330 J001 3_Junction_39326_Junction_39329 J002 5_Junction_39329_Junction_39330 J001																																										8.62650473582498%	7.62968263419432%
C06A1.2 II_+_10571005_10571404_10571488_10571819_10571830 5_Junction_39324_Junction_39326_Junction_39327 J002 3_Junction_39327_Junction_39330 J001 3_Junction_39326_Junction_39329 J002 5_Junction_39329_Junction_39330 J002	C06A1.2	WBGene00007353	C06A1.2	II_+_10571005_10571404_10571488_10571819_10571830 5_Junction_39324_Junction_39326_Junction_39327 J002 3_Junction_39327_Junction_39330 J001 3_Junction_39326_Junction_39329 J002 5_Junction_39329_Junction_39330 J002																																										0.494660045455024%	0.41598544940568%
C06A1.2 II_+_10571005_10571404_10571488_10571819_10571830 5_Junction_39324_Junction_39326_Junction_39327 J002 3_Junction_39327_Junction_39330 J002 3_Junction_39326_Junction_39329 J001 5_Junction_39329_Junction_39330 J001	C06A1.2	WBGene00007353	C06A1.2	II_+_10571005_10571404_10571488_10571819_10571830 5_Junction_39324_Junction_39326_Junction_39327 J002 3_Junction_39327_Junction_39330 J002 3_Junction_39326_Junction_39329 J001 5_Junction_39329_Junction_39330 J001																																										5.91515801470498%	4.13574375429432%
C06A1.2 II_+_10571005_10571404_10571488_10571819_10571830 5_Junction_39324_Junction_39326_Junction_39327 J002 3_Junction_39327_Junction_39330 J002 3_Junction_39326_Junction_39329 J001 5_Junction_39329_Junction_39330 J002	C06A1.2	WBGene00007353	C06A1.2	II_+_10571005_10571404_10571488_10571819_10571830 5_Junction_39324_Junction_39326_Junction_39327 J002 3_Junction_39327_Junction_39330 J002 3_Junction_39326_Junction_39329 J001 5_Junction_39329_Junction_39330 J002																																										0.357826366575024%	0.32207432930568%
C06A1.2 II_+_10571005_10571404_10571488_10571819_10571830 5_Junction_39324_Junction_39326_Junction_39327 J002 3_Junction_39327_Junction_39330 J002 3_Junction_39326_Junction_39329 J002 5_Junction_39329_Junction_39330 J001	C06A1.2	WBGene00007353	C06A1.2	II_+_10571005_10571404_10571488_10571819_10571830 5_Junction_39324_Junction_39326_Junction_39327 J002 3_Junction_39327_Junction_39330 J002 3_Junction_39326_Junction_39329 J002 5_Junction_39329_Junction_39330 J001																																										0.805053712335024%	0.51270252650568%
C06A1.2 II_+_10571005_10571404_10571488_10571819_10571830 5_Junction_39324_Junction_39326_Junction_39327 J002 3_Junction_39327_Junction_39330 J002 3_Junction_39326_Junction_39329 J002 5_Junction_39329_Junction_39330 J002	C06A1.2	WBGene00007353	C06A1.2	II_+_10571005_10571404_10571488_10571819_10571830 5_Junction_39324_Junction_39326_Junction_39327 J002 3_Junction_39327_Junction_39330 J002 3_Junction_39326_Junction_39329 J002 5_Junction_39329_Junction_39330 J002																																										0.047847106384976%	0.04016338989432%
C06A1.2 II_+_10571005_10571404_10571488_10571819_10571830 5_Junction_39324_Junction_39326_Junction_39327 J003 3_Junction_39327_Junction_39330 J001 3_Junction_39326_Junction_39329 J001 5_Junction_39329_Junction_39330 J001	C06A1.2	WBGene00007353	C06A1.2	II_+_10571005_10571404_10571488_10571819_10571830 5_Junction_39324_Junction_39326_Junction_39327 J003 3_Junction_39327_Junction_39330 J001 3_Junction_39326_Junction_39329 J001 5_Junction_39329_Junction_39330 J001																																										5.41445371429282%	5.26286116223244%
C06A1.2 II_+_10571005_10571404_10571488_10571819_10571830 5_Junction_39324_Junction_39326_Junction_39327 J003 3_Junction_39327_Junction_39330 J001 3_Junction_39326_Junction_39329 J001 5_Junction_39329_Junction_39330 J002	C06A1.2	WBGene00007353	C06A1.2	II_+_10571005_10571404_10571488_10571819_10571830 5_Junction_39324_Junction_39326_Junction_39327 J003 3_Junction_39327_Junction_39330 J001 3_Junction_39326_Junction_39329 J001 5_Junction_39329_Junction_39330 J002																																										0.310869422207178%	0.35231985396756%
C06A1.2 II_+_10571005_10571404_10571488_10571819_10571830 5_Junction_39324_Junction_39326_Junction_39327 J003 3_Junction_39327_Junction_39330 J001 3_Junction_39326_Junction_39329 J002 5_Junction_39329_Junction_39330 J001	C06A1.2	WBGene00007353	C06A1.2	II_+_10571005_10571404_10571488_10571819_10571830 5_Junction_39324_Junction_39326_Junction_39327 J003 3_Junction_39327_Junction_39330 J001 3_Junction_39326_Junction_39329 J002 5_Junction_39329_Junction_39330 J001																																										0.779342250687178%	0.67015519636756%
C06A1.2 II_+_10571005_10571404_10571488_10571819_10571830 5_Junction_39324_Junction_39326_Junction_39327 J003 3_Junction_39327_Junction_39330 J001 3_Junction_39326_Junction_39329 J002 5_Junction_39329_Junction_39330 J002	C06A1.2	WBGene00007353	C06A1.2	II_+_10571005_10571404_10571488_10571819_10571830 5_Junction_39324_Junction_39326_Junction_39327 J003 3_Junction_39327_Junction_39330 J001 3_Junction_39326_Junction_39329 J002 5_Junction_39329_Junction_39330 J002																																										0.043992412812822%	0.04559178743244%
C06A1.2 II_+_10571005_10571404_10571488_10571819_10571830 5_Junction_39324_Junction_39326_Junction_39327 J003 3_Junction_39327_Junction_39330 J002 3_Junction_39326_Junction_39329 J001 5_Junction_39329_Junction_39330 J001	C06A1.2	WBGene00007353	C06A1.2	II_+_10571005_10571404_10571488_10571819_10571830 5_Junction_39324_Junction_39326_Junction_39327 J003 3_Junction_39327_Junction_39330 J002 3_Junction_39326_Junction_39329 J001 5_Junction_39329_Junction_39330 J001																																										0.494419002327178%	0.41624061481756%
C06A1.2 II_+_10571005_10571404_10571488_10571819_10571830 5_Junction_39324_Junction_39326_Junction_39327 J003 3_Junction_39327_Junction_39330 J002 3_Junction_39326_Junction_39329 J001 5_Junction_39329_Junction_39330 J002	C06A1.2	WBGene00007353	C06A1.2	II_+_10571005_10571404_10571488_10571819_10571830 5_Junction_39324_Junction_39326_Junction_39327 J003 3_Junction_39327_Junction_39330 J002 3_Junction_39326_Junction_39329 J001 5_Junction_39329_Junction_39330 J002																																										0.029395661172822%	0.03308536898244%
C06A1.2 II_+_10571005_10571404_10571488_10571819_10571830 5_Junction_39324_Junction_39326_Junction_39327 J003 3_Junction_39327_Junction_39330 J002 3_Junction_39326_Junction_39329 J002 5_Junction_39329_Junction_39330 J001	C06A1.2	WBGene00007353	C06A1.2	II_+_10571005_10571404_10571488_10571819_10571830 5_Junction_39324_Junction_39326_Junction_39327 J003 3_Junction_39327_Junction_39330 J002 3_Junction_39326_Junction_39329 J002 5_Junction_39329_Junction_39330 J001																																										0.069465832692822%	0.05302327658244%
C06A1.2 II_+_10571005_10571404_10571488_10571819_10571830 5_Junction_39324_Junction_39326_Junction_39327 J003 3_Junction_39327_Junction_39330 J002 3_Junction_39326_Junction_39329 J002 5_Junction_39329_Junction_39330 J002	C06A1.2	WBGene00007353	C06A1.2	II_+_10571005_10571404_10571488_10571819_10571830 5_Junction_39324_Junction_39326_Junction_39327 J003 3_Junction_39327_Junction_39330 J002 3_Junction_39326_Junction_39329 J002 5_Junction_39329_Junction_39330 J002																																										0.004061703807178%	0.00422273961756%
C06A1.2 II_+_10571005_10571404_10571488_10571819_10571830 5_Junction_39342_Junction_39344_Junction_39345 J001 3_Junction_39345_Junction_39348 J001 3_Junction_39344_Junction_39347 J001 5_Junction_39347_Junction_39348 J001	C06A1.2	WBGene00007353	C06A1.2	II_+_10571005_10571404_10571488_10571819_10571830 5_Junction_39342_Junction_39344_Junction_39345 J001 3_Junction_39345_Junction_39348 J001 3_Junction_39344_Junction_39347 J001 5_Junction_39347_Junction_39348 J001				15.89108762524%																																						8.77553703205535%
C06A1.2 II_+_10571005_10571404_10571488_10571819_10571830 5_Junction_39342_Junction_39344_Junction_39345 J001 3_Junction_39345_Junction_39348 J001 3_Junction_39344_Junction_39347 J001 5_Junction_39347_Junction_39348 J002	C06A1.2	WBGene00007353	C06A1.2	II_+_10571005_10571404_10571488_10571819_10571830 5_Junction_39342_Junction_39344_Junction_39345 J001 3_Junction_39345_Junction_39348 J001 3_Junction_39344_Junction_39347 J001 5_Junction_39347_Junction_39348 J002				0.21409409476%																																						0.507912374484646%
C06A1.2 II_+_10571005_10571404_10571488_10571819_10571830 5_Junction_39342_Junction_39344_Junction_39345 J001 3_Junction_39345_Junction_39348 J001 3_Junction_39344_Junction_39347 J002 5_Junction_39347_Junction_39348 J001	C06A1.2	WBGene00007353	C06A1.2	II_+_10571005_10571404_10571488_10571819_10571830 5_Junction_39342_Junction_39344_Junction_39345 J001 3_Junction_39345_Junction_39348 J001 3_Junction_39344_Junction_39347 J002 5_Junction_39347_Junction_39348 J001				6.08119724142667%																																						1.25455321200465%
C06A1.2 II_+_10571005_10571404_10571488_10571819_10571830 5_Junction_39342_Junction_39344_Junction_39345 J001 3_Junction_39345_Junction_39348 J001 3_Junction_39344_Junction_39347 J002 5_Junction_39347_Junction_39348 J002	C06A1.2	WBGene00007353	C06A1.2	II_+_10571005_10571404_10571488_10571819_10571830 5_Junction_39342_Junction_39344_Junction_39345 J001 3_Junction_39345_Junction_39348 J001 3_Junction_39344_Junction_39347 J002 5_Junction_39347_Junction_39348 J002				0.14988770524%																																						0.071412381455354%
C06A1.2 II_+_10571005_10571404_10571488_10571819_10571830 5_Junction_39342_Junction_39344_Junction_39345 J001 3_Junction_39345_Junction_39348 J002 3_Junction_39344_Junction_39347 J001 5_Junction_39347_Junction_39348 J001	C06A1.2	WBGene00007353	C06A1.2	II_+_10571005_10571404_10571488_10571819_10571830 5_Junction_39342_Junction_39344_Junction_39345 J001 3_Junction_39345_Junction_39348 J002 3_Junction_39344_Junction_39347 J001 5_Junction_39347_Junction_39348 J001				0.748807108093334%																																						0.818755535484646%
C06A1.2 II_+_10571005_10571404_10571488_10571819_10571830 5_Junction_39342_Junction_39344_Junction_39345 J001 3_Junction_39345_Junction_39348 J002 3_Junction_39344_Junction_39347 J001 5_Junction_39347_Junction_39348 J002	C06A1.2	WBGene00007353	C06A1.2	II_+_10571005_10571404_10571488_10571819_10571830 5_Junction_39342_Junction_39344_Junction_39345 J001 3_Junction_39345_Junction_39348 J002 3_Junction_39344_Junction_39347 J001 5_Junction_39347_Junction_39348 J002				0.0356948385733333%																																						0.048987657975354%
C06A1.2 II_+_10571005_10571404_10571488_10571819_10571830 5_Junction_39342_Junction_39344_Junction_39345 J001 3_Junction_39345_Junction_39348 J002 3_Junction_39344_Junction_39347 J002 5_Junction_39347_Junction_39348 J001	C06A1.2	WBGene00007353	C06A1.2	II_+_10571005_10571404_10571488_10571819_10571830 5_Junction_39342_Junction_39344_Junction_39345 J001 3_Junction_39345_Junction_39348 J002 3_Junction_39344_Junction_39347 J002 5_Junction_39347_Junction_39348 J001				0.524241358573333%																																						0.114123820455354%
C06A1.2 II_+_10571005_10571404_10571488_10571819_10571830 5_Junction_39342_Junction_39344_Junction_39345 J001 3_Junction_39345_Junction_39348 J002 3_Junction_39344_Junction_39347 J002 5_Junction_39347_Junction_39348 J002	C06A1.2	WBGene00007353	C06A1.2	II_+_10571005_10571404_10571488_10571819_10571830 5_Junction_39342_Junction_39344_Junction_39345 J001 3_Junction_39345_Junction_39348 J002 3_Junction_39344_Junction_39347 J002 5_Junction_39347_Junction_39348 J002				0.0249900280933333%																																						0.006717986084646%
C06A1.2 II_+_10571005_10571404_10571488_10571819_10571830 5_Junction_39342_Junction_39344_Junction_39345 J002 3_Junction_39345_Junction_39348 J001 3_Junction_39344_Junction_39347 J001 5_Junction_39347_Junction_39348 J001	C06A1.2	WBGene00007353	C06A1.2	II_+_10571005_10571404_10571488_10571819_10571830 5_Junction_39342_Junction_39344_Junction_39345 J002 3_Junction_39345_Junction_39348 J001 3_Junction_39344_Junction_39347 J001 5_Junction_39347_Junction_39348 J001				51.5324613398%																																						61.418743137135%
C06A1.2 II_+_10571005_10571404_10571488_10571819_10571830 5_Junction_39342_Junction_39344_Junction_39345 J002 3_Junction_39345_Junction_39348 J001 3_Junction_39344_Junction_39347 J001 5_Junction_39347_Junction_39348 J002	C06A1.2	WBGene00007353	C06A1.2	II_+_10571005_10571404_10571488_10571819_10571830 5_Junction_39342_Junction_39344_Junction_39345 J002 3_Junction_39345_Junction_39348 J001 3_Junction_39344_Junction_39347 J001 5_Junction_39347_Junction_39348 J002				0.4587730602%																																						3.58820688158498%
C06A1.2 II_+_10571005_10571404_10571488_10571819_10571830 5_Junction_39342_Junction_39344_Junction_39345 J002 3_Junction_39345_Junction_39348 J001 3_Junction_39344_Junction_39347 J002 5_Junction_39347_Junction_39348 J001	C06A1.2	WBGene00007353	C06A1.2	II_+_10571005_10571404_10571488_10571819_10571830 5_Junction_39342_Junction_39344_Junction_39345 J002 3_Junction_39345_Junction_39348 J001 3_Junction_39344_Junction_39347 J002 5_Junction_39347_Junction_39348 J001				14.4962443268667%																																						8.62650473582498%
C06A1.2 II_+_10571005_10571404_10571488_10571819_10571830 5_Junction_39342_Junction_39344_Junction_39345 J002 3_Junction_39345_Junction_39348 J001 3_Junction_39344_Junction_39347 J002 5_Junction_39347_Junction_39348 J002	C06A1.2	WBGene00007353	C06A1.2	II_+_10571005_10571404_10571488_10571819_10571830 5_Junction_39342_Junction_39344_Junction_39345 J002 3_Junction_39345_Junction_39348 J001 3_Junction_39344_Junction_39347 J002 5_Junction_39347_Junction_39348 J002				0.3211879398%																																						0.494660045455024%
C06A1.2 II_+_10571005_10571404_10571488_10571819_10571830 5_Junction_39342_Junction_39344_Junction_39345 J002 3_Junction_39345_Junction_39348 J002 3_Junction_39344_Junction_39347 J001 5_Junction_39347_Junction_39348 J001	C06A1.2	WBGene00007353	C06A1.2	II_+_10571005_10571404_10571488_10571819_10571830 5_Junction_39342_Junction_39344_Junction_39345 J002 3_Junction_39345_Junction_39348 J002 3_Junction_39344_Junction_39347 J001 5_Junction_39347_Junction_39348 J001				1.6045866602%																																						5.91515801470498%
C06A1.2 II_+_10571005_10571404_10571488_10571819_10571830 5_Junction_39342_Junction_39344_Junction_39345 J002 3_Junction_39345_Junction_39348 J002 3_Junction_39344_Junction_39347 J001 5_Junction_39347_Junction_39348 J002	C06A1.2	WBGene00007353	C06A1.2	II_+_10571005_10571404_10571488_10571819_10571830 5_Junction_39342_Junction_39344_Junction_39345 J002 3_Junction_39345_Junction_39348 J002 3_Junction_39344_Junction_39347 J001 5_Junction_39347_Junction_39348 J002				0.0764889398%																																						0.357826366575024%
C06A1.2 II_+_10571005_10571404_10571488_10571819_10571830 5_Junction_39342_Junction_39344_Junction_39345 J002 3_Junction_39345_Junction_39348 J002 3_Junction_39344_Junction_39347 J002 5_Junction_39347_Junction_39348 J001	C06A1.2	WBGene00007353	C06A1.2	II_+_10571005_10571404_10571488_10571819_10571830 5_Junction_39342_Junction_39344_Junction_39345 J002 3_Junction_39345_Junction_39348 J002 3_Junction_39344_Junction_39347 J002 5_Junction_39347_Junction_39348 J001				1.1233743398%																																						0.805053712335024%
C06A1.2 II_+_10571005_10571404_10571488_10571819_10571830 5_Junction_39342_Junction_39344_Junction_39345 J002 3_Junction_39345_Junction_39348 J002 3_Junction_39344_Junction_39347 J002 5_Junction_39347_Junction_39348 J002	C06A1.2	WBGene00007353	C06A1.2	II_+_10571005_10571404_10571488_10571819_10571830 5_Junction_39342_Junction_39344_Junction_39345 J002 3_Junction_39345_Junction_39348 J002 3_Junction_39344_Junction_39347 J002 5_Junction_39347_Junction_39348 J002				0.0535500602%																																						0.047847106384976%
C06A1.2 II_+_10571005_10571404_10571488_10571819_10571830 5_Junction_39342_Junction_39344_Junction_39345 J003 3_Junction_39345_Junction_39348 J001 3_Junction_39344_Junction_39347 J001 5_Junction_39347_Junction_39348 J001	C06A1.2	WBGene00007353	C06A1.2	II_+_10571005_10571404_10571488_10571819_10571830 5_Junction_39342_Junction_39344_Junction_39345 J003 3_Junction_39345_Junction_39348 J001 3_Junction_39344_Junction_39347 J001 5_Junction_39347_Junction_39348 J001				4.10715426796%																																						5.41445371429282%
C06A1.2 II_+_10571005_10571404_10571488_10571819_10571830 5_Junction_39342_Junction_39344_Junction_39345 J003 3_Junction_39345_Junction_39348 J001 3_Junction_39344_Junction_39347 J001 5_Junction_39347_Junction_39348 J002	C06A1.2	WBGene00007353	C06A1.2	II_+_10571005_10571404_10571488_10571819_10571830 5_Junction_39342_Junction_39344_Junction_39345 J003 3_Junction_39345_Junction_39348 J001 3_Junction_39344_Junction_39347 J001 5_Junction_39347_Junction_39348 J002				0.09175461204%																																						0.310869422207178%
C06A1.2 II_+_10571005_10571404_10571488_10571819_10571830 5_Junction_39342_Junction_39344_Junction_39345 J003 3_Junction_39345_Junction_39348 J001 3_Junction_39344_Junction_39347 J002 5_Junction_39347_Junction_39348 J001	C06A1.2	WBGene00007353	C06A1.2	II_+_10571005_10571404_10571488_10571819_10571830 5_Junction_39342_Junction_39344_Junction_39345 J003 3_Junction_39345_Junction_39348 J001 3_Junction_39344_Junction_39347 J002 5_Junction_39347_Junction_39348 J001				1.82858686537333%																																						0.779342250687178%
C06A1.2 II_+_10571005_10571404_10571488_10571819_10571830 5_Junction_39342_Junction_39344_Junction_39345 J003 3_Junction_39345_Junction_39348 J001 3_Junction_39344_Junction_39347 J002 5_Junction_39347_Junction_39348 J002	C06A1.2	WBGene00007353	C06A1.2	II_+_10571005_10571404_10571488_10571819_10571830 5_Junction_39342_Junction_39344_Junction_39345 J003 3_Junction_39345_Junction_39348 J001 3_Junction_39344_Junction_39347 J002 5_Junction_39347_Junction_39348 J002				0.06423758796%																																						0.043992412812822%
C06A1.2 II_+_10571005_10571404_10571488_10571819_10571830 5_Junction_39342_Junction_39344_Junction_39345 J003 3_Junction_39345_Junction_39348 J002 3_Junction_39344_Junction_39347 J001 5_Junction_39347_Junction_39348 J001	C06A1.2	WBGene00007353	C06A1.2	II_+_10571005_10571404_10571488_10571819_10571830 5_Junction_39342_Junction_39344_Junction_39345 J003 3_Junction_39345_Junction_39348 J002 3_Junction_39344_Junction_39347 J001 5_Junction_39347_Junction_39348 J001				0.32091733204%																																						0.494419002327178%
C06A1.2 II_+_10571005_10571404_10571488_10571819_10571830 5_Junction_39342_Junction_39344_Junction_39345 J003 3_Junction_39345_Junction_39348 J002 3_Junction_39344_Junction_39347 J001 5_Junction_39347_Junction_39348 J002	C06A1.2	WBGene00007353	C06A1.2	II_+_10571005_10571404_10571488_10571819_10571830 5_Junction_39342_Junction_39344_Junction_39345 J003 3_Junction_39345_Junction_39348 J002 3_Junction_39344_Junction_39347 J001 5_Junction_39347_Junction_39348 J002				0.01529778796%																																						0.029395661172822%
C06A1.2 II_+_10571005_10571404_10571488_10571819_10571830 5_Junction_39342_Junction_39344_Junction_39345 J003 3_Junction_39345_Junction_39348 J002 3_Junction_39344_Junction_39347 J002 5_Junction_39347_Junction_39348 J001	C06A1.2	WBGene00007353	C06A1.2	II_+_10571005_10571404_10571488_10571819_10571830 5_Junction_39342_Junction_39344_Junction_39345 J003 3_Junction_39345_Junction_39348 J002 3_Junction_39344_Junction_39347 J002 5_Junction_39347_Junction_39348 J001				0.22467486796%																																						0.069465832692822%
C06A1.2 II_+_10571005_10571404_10571488_10571819_10571830 5_Junction_39342_Junction_39344_Junction_39345 J003 3_Junction_39345_Junction_39348 J002 3_Junction_39344_Junction_39347 J002 5_Junction_39347_Junction_39348 J002	C06A1.2	WBGene00007353	C06A1.2	II_+_10571005_10571404_10571488_10571819_10571830 5_Junction_39342_Junction_39344_Junction_39345 J003 3_Junction_39345_Junction_39348 J002 3_Junction_39344_Junction_39347 J002 5_Junction_39347_Junction_39348 J002				0.01071001204%																																						0.004061703807178%
C06A1.2 II_+_10571005_10571404_10571488_10571819_10571830 5_Junction_39435_Junction_39437_Junction_39438 J001 3_Junction_39438_Junction_39441 J001 3_Junction_39437_Junction_39440 J001 5_Junction_39440_Junction_39441 J001	C06A1.2	WBGene00007353	C06A1.2	II_+_10571005_10571404_10571488_10571819_10571830 5_Junction_39435_Junction_39437_Junction_39438 J001 3_Junction_39438_Junction_39441 J001 3_Junction_39437_Junction_39440 J001 5_Junction_39440_Junction_39441 J001																																										8.77553703205535%			14.223111%
C06A1.2 II_+_10571005_10571404_10571488_10571819_10571830 5_Junction_39435_Junction_39437_Junction_39438 J001 3_Junction_39438_Junction_39441 J001 3_Junction_39437_Junction_39440 J001 5_Junction_39440_Junction_39441 J002	C06A1.2	WBGene00007353	C06A1.2	II_+_10571005_10571404_10571488_10571819_10571830 5_Junction_39435_Junction_39437_Junction_39438 J001 3_Junction_39438_Junction_39441 J001 3_Junction_39437_Junction_39440 J001 5_Junction_39440_Junction_39441 J002																																										0.507912374484646%			0%
C06A1.2 II_+_10571005_10571404_10571488_10571819_10571830 5_Junction_39435_Junction_39437_Junction_39438 J001 3_Junction_39438_Junction_39441 J001 3_Junction_39437_Junction_39440 J002 5_Junction_39440_Junction_39441 J001	C06A1.2	WBGene00007353	C06A1.2	II_+_10571005_10571404_10571488_10571819_10571830 5_Junction_39435_Junction_39437_Junction_39438 J001 3_Junction_39438_Junction_39441 J001 3_Junction_39437_Junction_39440 J002 5_Junction_39440_Junction_39441 J001																																										1.25455321200465%			12.446889%
C06A1.2 II_+_10571005_10571404_10571488_10571819_10571830 5_Junction_39435_Junction_39437_Junction_39438 J001 3_Junction_39438_Junction_39441 J001 3_Junction_39437_Junction_39440 J002 5_Junction_39440_Junction_39441 J002	C06A1.2	WBGene00007353	C06A1.2	II_+_10571005_10571404_10571488_10571819_10571830 5_Junction_39435_Junction_39437_Junction_39438 J001 3_Junction_39438_Junction_39441 J001 3_Junction_39437_Junction_39440 J002 5_Junction_39440_Junction_39441 J002																																										0.071412381455354%			0%
C06A1.2 II_+_10571005_10571404_10571488_10571819_10571830 5_Junction_39435_Junction_39437_Junction_39438 J001 3_Junction_39438_Junction_39441 J002 3_Junction_39437_Junction_39440 J001 5_Junction_39440_Junction_39441 J001	C06A1.2	WBGene00007353	C06A1.2	II_+_10571005_10571404_10571488_10571819_10571830 5_Junction_39435_Junction_39437_Junction_39438 J001 3_Junction_39438_Junction_39441 J002 3_Junction_39437_Junction_39440 J001 5_Junction_39440_Junction_39441 J001																																										0.818755535484646%			0%
C06A1.2 II_+_10571005_10571404_10571488_10571819_10571830 5_Junction_39435_Junction_39437_Junction_39438 J001 3_Junction_39438_Junction_39441 J002 3_Junction_39437_Junction_39440 J001 5_Junction_39440_Junction_39441 J002	C06A1.2	WBGene00007353	C06A1.2	II_+_10571005_10571404_10571488_10571819_10571830 5_Junction_39435_Junction_39437_Junction_39438 J001 3_Junction_39438_Junction_39441 J002 3_Junction_39437_Junction_39440 J001 5_Junction_39440_Junction_39441 J002																																										0.048987657975354%			0%
C06A1.2 II_+_10571005_10571404_10571488_10571819_10571830 5_Junction_39435_Junction_39437_Junction_39438 J001 3_Junction_39438_Junction_39441 J002 3_Junction_39437_Junction_39440 J002 5_Junction_39440_Junction_39441 J001	C06A1.2	WBGene00007353	C06A1.2	II_+_10571005_10571404_10571488_10571819_10571830 5_Junction_39435_Junction_39437_Junction_39438 J001 3_Junction_39438_Junction_39441 J002 3_Junction_39437_Junction_39440 J002 5_Junction_39440_Junction_39441 J001																																										0.114123820455354%			0%
C06A1.2 II_+_10571005_10571404_10571488_10571819_10571830 5_Junction_39435_Junction_39437_Junction_39438 J001 3_Junction_39438_Junction_39441 J002 3_Junction_39437_Junction_39440 J002 5_Junction_39440_Junction_39441 J002	C06A1.2	WBGene00007353	C06A1.2	II_+_10571005_10571404_10571488_10571819_10571830 5_Junction_39435_Junction_39437_Junction_39438 J001 3_Junction_39438_Junction_39441 J002 3_Junction_39437_Junction_39440 J002 5_Junction_39440_Junction_39441 J002																																										0.006717986084646%			0%
C06A1.2 II_+_10571005_10571404_10571488_10571819_10571830 5_Junction_39435_Junction_39437_Junction_39438 J002 3_Junction_39438_Junction_39441 J001 3_Junction_39437_Junction_39440 J001 5_Junction_39440_Junction_39441 J001	C06A1.2	WBGene00007353	C06A1.2	II_+_10571005_10571404_10571488_10571819_10571830 5_Junction_39435_Junction_39437_Junction_39438 J002 3_Junction_39438_Junction_39441 J001 3_Junction_39437_Junction_39440 J001 5_Junction_39440_Junction_39441 J001																																										61.418743137135%			28.440889%
C06A1.2 II_+_10571005_10571404_10571488_10571819_10571830 5_Junction_39435_Junction_39437_Junction_39438 J002 3_Junction_39438_Junction_39441 J001 3_Junction_39437_Junction_39440 J001 5_Junction_39440_Junction_39441 J002	C06A1.2	WBGene00007353	C06A1.2	II_+_10571005_10571404_10571488_10571819_10571830 5_Junction_39435_Junction_39437_Junction_39438 J002 3_Junction_39438_Junction_39441 J001 3_Junction_39437_Junction_39440 J001 5_Junction_39440_Junction_39441 J002																																										3.58820688158498%			0%
C06A1.2 II_+_10571005_10571404_10571488_10571819_10571830 5_Junction_39435_Junction_39437_Junction_39438 J002 3_Junction_39438_Junction_39441 J001 3_Junction_39437_Junction_39440 J002 5_Junction_39440_Junction_39441 J001	C06A1.2	WBGene00007353	C06A1.2	II_+_10571005_10571404_10571488_10571819_10571830 5_Junction_39435_Junction_39437_Junction_39438 J002 3_Junction_39438_Junction_39441 J001 3_Junction_39437_Junction_39440 J002 5_Junction_39440_Junction_39441 J001																																										8.62650473582498%			24.889111%
C06A1.2 II_+_10571005_10571404_10571488_10571819_10571830 5_Junction_39435_Junction_39437_Junction_39438 J002 3_Junction_39438_Junction_39441 J001 3_Junction_39437_Junction_39440 J002 5_Junction_39440_Junction_39441 J002	C06A1.2	WBGene00007353	C06A1.2	II_+_10571005_10571404_10571488_10571819_10571830 5_Junction_39435_Junction_39437_Junction_39438 J002 3_Junction_39438_Junction_39441 J001 3_Junction_39437_Junction_39440 J002 5_Junction_39440_Junction_39441 J002																																										0.494660045455024%			0%
C06A1.2 II_+_10571005_10571404_10571488_10571819_10571830 5_Junction_39435_Junction_39437_Junction_39438 J002 3_Junction_39438_Junction_39441 J002 3_Junction_39437_Junction_39440 J001 5_Junction_39440_Junction_39441 J001	C06A1.2	WBGene00007353	C06A1.2	II_+_10571005_10571404_10571488_10571819_10571830 5_Junction_39435_Junction_39437_Junction_39438 J002 3_Junction_39438_Junction_39441 J002 3_Junction_39437_Junction_39440 J001 5_Junction_39440_Junction_39441 J001																																										5.91515801470498%			0%
C06A1.2 II_+_10571005_10571404_10571488_10571819_10571830 5_Junction_39435_Junction_39437_Junction_39438 J002 3_Junction_39438_Junction_39441 J002 3_Junction_39437_Junction_39440 J001 5_Junction_39440_Junction_39441 J002	C06A1.2	WBGene00007353	C06A1.2	II_+_10571005_10571404_10571488_10571819_10571830 5_Junction_39435_Junction_39437_Junction_39438 J002 3_Junction_39438_Junction_39441 J002 3_Junction_39437_Junction_39440 J001 5_Junction_39440_Junction_39441 J002																																										0.357826366575024%			0%
C06A1.2 II_+_10571005_10571404_10571488_10571819_10571830 5_Junction_39435_Junction_39437_Junction_39438 J002 3_Junction_39438_Junction_39441 J002 3_Junction_39437_Junction_39440 J002 5_Junction_39440_Junction_39441 J001	C06A1.2	WBGene00007353	C06A1.2	II_+_10571005_10571404_10571488_10571819_10571830 5_Junction_39435_Junction_39437_Junction_39438 J002 3_Junction_39438_Junction_39441 J002 3_Junction_39437_Junction_39440 J002 5_Junction_39440_Junction_39441 J001																																										0.805053712335024%			0%
C06A1.2 II_+_10571005_10571404_10571488_10571819_10571830 5_Junction_39435_Junction_39437_Junction_39438 J002 3_Junction_39438_Junction_39441 J002 3_Junction_39437_Junction_39440 J002 5_Junction_39440_Junction_39441 J002	C06A1.2	WBGene00007353	C06A1.2	II_+_10571005_10571404_10571488_10571819_10571830 5_Junction_39435_Junction_39437_Junction_39438 J002 3_Junction_39438_Junction_39441 J002 3_Junction_39437_Junction_39440 J002 5_Junction_39440_Junction_39441 J002																																										0.047847106384976%			0%
C06A1.2 II_+_10571005_10571404_10571488_10571819_10571830 5_Junction_39435_Junction_39437_Junction_39438 J003 3_Junction_39438_Junction_39441 J001 3_Junction_39437_Junction_39440 J001 5_Junction_39440_Junction_39441 J001	C06A1.2	WBGene00007353	C06A1.2	II_+_10571005_10571404_10571488_10571819_10571830 5_Junction_39435_Junction_39437_Junction_39438 J003 3_Junction_39438_Junction_39441 J001 3_Junction_39437_Junction_39440 J001 5_Junction_39440_Junction_39441 J001																																										5.41445371429282%			10.666%
C06A1.2 II_+_10571005_10571404_10571488_10571819_10571830 5_Junction_39435_Junction_39437_Junction_39438 J003 3_Junction_39438_Junction_39441 J001 3_Junction_39437_Junction_39440 J001 5_Junction_39440_Junction_39441 J002	C06A1.2	WBGene00007353	C06A1.2	II_+_10571005_10571404_10571488_10571819_10571830 5_Junction_39435_Junction_39437_Junction_39438 J003 3_Junction_39438_Junction_39441 J001 3_Junction_39437_Junction_39440 J001 5_Junction_39440_Junction_39441 J002																																										0.310869422207178%			0%
C06A1.2 II_+_10571005_10571404_10571488_10571819_10571830 5_Junction_39435_Junction_39437_Junction_39438 J003 3_Junction_39438_Junction_39441 J001 3_Junction_39437_Junction_39440 J002 5_Junction_39440_Junction_39441 J001	C06A1.2	WBGene00007353	C06A1.2	II_+_10571005_10571404_10571488_10571819_10571830 5_Junction_39435_Junction_39437_Junction_39438 J003 3_Junction_39438_Junction_39441 J001 3_Junction_39437_Junction_39440 J002 5_Junction_39440_Junction_39441 J001																																										0.779342250687178%			9.334%
C06A1.2 II_+_10571005_10571404_10571488_10571819_10571830 5_Junction_39435_Junction_39437_Junction_39438 J003 3_Junction_39438_Junction_39441 J001 3_Junction_39437_Junction_39440 J002 5_Junction_39440_Junction_39441 J002	C06A1.2	WBGene00007353	C06A1.2	II_+_10571005_10571404_10571488_10571819_10571830 5_Junction_39435_Junction_39437_Junction_39438 J003 3_Junction_39438_Junction_39441 J001 3_Junction_39437_Junction_39440 J002 5_Junction_39440_Junction_39441 J002																																										0.043992412812822%			0%
C06A1.2 II_+_10571005_10571404_10571488_10571819_10571830 5_Junction_39435_Junction_39437_Junction_39438 J003 3_Junction_39438_Junction_39441 J002 3_Junction_39437_Junction_39440 J001 5_Junction_39440_Junction_39441 J001	C06A1.2	WBGene00007353	C06A1.2	II_+_10571005_10571404_10571488_10571819_10571830 5_Junction_39435_Junction_39437_Junction_39438 J003 3_Junction_39438_Junction_39441 J002 3_Junction_39437_Junction_39440 J001 5_Junction_39440_Junction_39441 J001																																										0.494419002327178%			0%
C06A1.2 II_+_10571005_10571404_10571488_10571819_10571830 5_Junction_39435_Junction_39437_Junction_39438 J003 3_Junction_39438_Junction_39441 J002 3_Junction_39437_Junction_39440 J001 5_Junction_39440_Junction_39441 J002	C06A1.2	WBGene00007353	C06A1.2	II_+_10571005_10571404_10571488_10571819_10571830 5_Junction_39435_Junction_39437_Junction_39438 J003 3_Junction_39438_Junction_39441 J002 3_Junction_39437_Junction_39440 J001 5_Junction_39440_Junction_39441 J002																																										0.029395661172822%			0%
C06A1.2 II_+_10571005_10571404_10571488_10571819_10571830 5_Junction_39435_Junction_39437_Junction_39438 J003 3_Junction_39438_Junction_39441 J002 3_Junction_39437_Junction_39440 J002 5_Junction_39440_Junction_39441 J001	C06A1.2	WBGene00007353	C06A1.2	II_+_10571005_10571404_10571488_10571819_10571830 5_Junction_39435_Junction_39437_Junction_39438 J003 3_Junction_39438_Junction_39441 J002 3_Junction_39437_Junction_39440 J002 5_Junction_39440_Junction_39441 J001																																										0.069465832692822%			0%
C06A1.2 II_+_10571005_10571404_10571488_10571819_10571830 5_Junction_39435_Junction_39437_Junction_39438 J003 3_Junction_39438_Junction_39441 J002 3_Junction_39437_Junction_39440 J002 5_Junction_39440_Junction_39441 J002	C06A1.2	WBGene00007353	C06A1.2	II_+_10571005_10571404_10571488_10571819_10571830 5_Junction_39435_Junction_39437_Junction_39438 J003 3_Junction_39438_Junction_39441 J002 3_Junction_39437_Junction_39440 J002 5_Junction_39440_Junction_39441 J002																																										0.004061703807178%			0%
C06A1.2 II_+_10571005_10571404_10571488_10571819_10571830 5_Junction_39675_Junction_39677_Junction_39678 J001 3_Junction_39678_Junction_39681 J001 3_Junction_39677_Junction_39680 J001 5_Junction_39680_Junction_39681 J001	C06A1.2	WBGene00007353	C06A1.2	II_+_10571005_10571404_10571488_10571819_10571830 5_Junction_39675_Junction_39677_Junction_39678 J001 3_Junction_39678_Junction_39681 J001 3_Junction_39677_Junction_39680 J001 5_Junction_39680_Junction_39681 J001																																									14.8609358064121%	8.77553703205535%
C06A1.2 II_+_10571005_10571404_10571488_10571819_10571830 5_Junction_39675_Junction_39677_Junction_39678 J001 3_Junction_39678_Junction_39681 J001 3_Junction_39677_Junction_39680 J001 5_Junction_39680_Junction_39681 J002	C06A1.2	WBGene00007353	C06A1.2	II_+_10571005_10571404_10571488_10571819_10571830 5_Junction_39675_Junction_39677_Junction_39678 J001 3_Junction_39678_Junction_39681 J001 3_Junction_39677_Junction_39680 J001 5_Junction_39680_Junction_39681 J002																																									0.754051854547948%	0.507912374484646%
C06A1.2 II_+_10571005_10571404_10571488_10571819_10571830 5_Junction_39675_Junction_39677_Junction_39678 J001 3_Junction_39678_Junction_39681 J001 3_Junction_39677_Junction_39680 J002 5_Junction_39680_Junction_39681 J001	C06A1.2	WBGene00007353	C06A1.2	II_+_10571005_10571404_10571488_10571819_10571830 5_Junction_39675_Junction_39677_Junction_39678 J001 3_Junction_39678_Junction_39681 J001 3_Junction_39677_Junction_39680 J002 5_Junction_39680_Junction_39681 J001																																									11.8641632351479%	1.25455321200465%
C06A1.2 II_+_10571005_10571404_10571488_10571819_10571830 5_Junction_39675_Junction_39677_Junction_39678 J001 3_Junction_39678_Junction_39681 J001 3_Junction_39677_Junction_39680 J002 5_Junction_39680_Junction_39681 J002	C06A1.2	WBGene00007353	C06A1.2	II_+_10571005_10571404_10571488_10571819_10571830 5_Junction_39675_Junction_39677_Junction_39678 J001 3_Junction_39678_Junction_39681 J001 3_Junction_39677_Junction_39680 J002 5_Junction_39680_Junction_39681 J002																																									0.605909903892052%	0.071412381455354%
C06A1.2 II_+_10571005_10571404_10571488_10571819_10571830 5_Junction_39675_Junction_39677_Junction_39678 J001 3_Junction_39678_Junction_39681 J002 3_Junction_39677_Junction_39680 J001 5_Junction_39680_Junction_39681 J001	C06A1.2	WBGene00007353	C06A1.2	II_+_10571005_10571404_10571488_10571819_10571830 5_Junction_39675_Junction_39677_Junction_39678 J001 3_Junction_39678_Junction_39681 J002 3_Junction_39677_Junction_39680 J001 5_Junction_39680_Junction_39681 J001																																									10.0796168221879%	0.818755535484646%
C06A1.2 II_+_10571005_10571404_10571488_10571819_10571830 5_Junction_39675_Junction_39677_Junction_39678 J001 3_Junction_39678_Junction_39681 J002 3_Junction_39677_Junction_39680 J001 5_Junction_39680_Junction_39681 J002	C06A1.2	WBGene00007353	C06A1.2	II_+_10571005_10571404_10571488_10571819_10571830 5_Junction_39675_Junction_39677_Junction_39678 J001 3_Junction_39678_Junction_39681 J002 3_Junction_39677_Junction_39680 J001 5_Junction_39680_Junction_39681 J002																																									0.493436316852052%	0.048987657975354%
C06A1.2 II_+_10571005_10571404_10571488_10571819_10571830 5_Junction_39675_Junction_39677_Junction_39678 J001 3_Junction_39678_Junction_39681 J002 3_Junction_39677_Junction_39680 J002 5_Junction_39680_Junction_39681 J001	C06A1.2	WBGene00007353	C06A1.2	II_+_10571005_10571404_10571488_10571819_10571830 5_Junction_39675_Junction_39677_Junction_39678 J001 3_Junction_39678_Junction_39681 J002 3_Junction_39677_Junction_39680 J002 5_Junction_39680_Junction_39681 J001																																									8.46953533625205%	0.114123820455354%
C06A1.2 II_+_10571005_10571404_10571488_10571819_10571830 5_Junction_39675_Junction_39677_Junction_39678 J001 3_Junction_39678_Junction_39681 J002 3_Junction_39677_Junction_39680 J002 5_Junction_39680_Junction_39681 J002	C06A1.2	WBGene00007353	C06A1.2	II_+_10571005_10571404_10571488_10571819_10571830 5_Junction_39675_Junction_39677_Junction_39678 J001 3_Junction_39678_Junction_39681 J002 3_Junction_39677_Junction_39680 J002 5_Junction_39680_Junction_39681 J002																																									0.410350724707948%	0.006717986084646%
C06A1.2 II_+_10571005_10571404_10571488_10571819_10571830 5_Junction_39675_Junction_39677_Junction_39678 J002 3_Junction_39678_Junction_39681 J001 3_Junction_39677_Junction_39680 J001 5_Junction_39680_Junction_39681 J001	C06A1.2	WBGene00007353	C06A1.2	II_+_10571005_10571404_10571488_10571819_10571830 5_Junction_39675_Junction_39677_Junction_39678 J002 3_Junction_39678_Junction_39681 J001 3_Junction_39677_Junction_39680 J001 5_Junction_39680_Junction_39681 J001																																									16.2117830475399%	61.418743137135%
C06A1.2 II_+_10571005_10571404_10571488_10571819_10571830 5_Junction_39675_Junction_39677_Junction_39678 J002 3_Junction_39678_Junction_39681 J001 3_Junction_39677_Junction_39680 J001 5_Junction_39680_Junction_39681 J002	C06A1.2	WBGene00007353	C06A1.2	II_+_10571005_10571404_10571488_10571819_10571830 5_Junction_39675_Junction_39677_Junction_39678 J002 3_Junction_39678_Junction_39681 J001 3_Junction_39677_Junction_39680 J001 5_Junction_39680_Junction_39681 J002																																									0.803823902380096%	3.58820688158498%
C06A1.2 II_+_10571005_10571404_10571488_10571819_10571830 5_Junction_39675_Junction_39677_Junction_39678 J002 3_Junction_39678_Junction_39681 J001 3_Junction_39677_Junction_39680 J002 5_Junction_39680_Junction_39681 J001	C06A1.2	WBGene00007353	C06A1.2	II_+_10571005_10571404_10571488_10571819_10571830 5_Junction_39675_Junction_39677_Junction_39678 J002 3_Junction_39678_Junction_39681 J001 3_Junction_39677_Junction_39680 J002 5_Junction_39680_Junction_39681 J001																																									12.2847560375801%	8.62650473582498%
C06A1.2 II_+_10571005_10571404_10571488_10571819_10571830 5_Junction_39675_Junction_39677_Junction_39678 J002 3_Junction_39678_Junction_39681 J001 3_Junction_39677_Junction_39680 J002 5_Junction_39680_Junction_39681 J002	C06A1.2	WBGene00007353	C06A1.2	II_+_10571005_10571404_10571488_10571819_10571830 5_Junction_39675_Junction_39677_Junction_39678 J002 3_Junction_39678_Junction_39681 J001 3_Junction_39677_Junction_39680 J002 5_Junction_39680_Junction_39681 J002																																									0.620038612499904%	0.494660045455024%
C06A1.2 II_+_10571005_10571404_10571488_10571819_10571830 5_Junction_39675_Junction_39677_Junction_39678 J002 3_Junction_39678_Junction_39681 J002 3_Junction_39677_Junction_39680 J001 5_Junction_39680_Junction_39681 J001	C06A1.2	WBGene00007353	C06A1.2	II_+_10571005_10571404_10571488_10571819_10571830 5_Junction_39675_Junction_39677_Junction_39678 J002 3_Junction_39678_Junction_39681 J002 3_Junction_39677_Junction_39680 J001 5_Junction_39680_Junction_39681 J001																																									10.2402739396601%	5.91515801470498%
C06A1.2 II_+_10571005_10571404_10571488_10571819_10571830 5_Junction_39675_Junction_39677_Junction_39678 J002 3_Junction_39678_Junction_39681 J002 3_Junction_39677_Junction_39680 J001 5_Junction_39680_Junction_39681 J002	C06A1.2	WBGene00007353	C06A1.2	II_+_10571005_10571404_10571488_10571819_10571830 5_Junction_39675_Junction_39677_Junction_39678 J002 3_Junction_39678_Junction_39681 J002 3_Junction_39677_Junction_39680 J001 5_Junction_39680_Junction_39681 J002																																									0.497658910419904%	0.357826366575024%
C06A1.2 II_+_10571005_10571404_10571488_10571819_10571830 5_Junction_39675_Junction_39677_Junction_39678 J002 3_Junction_39678_Junction_39681 J002 3_Junction_39677_Junction_39680 J002 5_Junction_39680_Junction_39681 J001	C06A1.2	WBGene00007353	C06A1.2	II_+_10571005_10571404_10571488_10571819_10571830 5_Junction_39675_Junction_39677_Junction_39678 J002 3_Junction_39678_Junction_39681 J002 3_Junction_39677_Junction_39680 J002 5_Junction_39680_Junction_39681 J001																																									8.2974493752199%	0.805053712335024%
C06A1.2 II_+_10571005_10571404_10571488_10571819_10571830 5_Junction_39675_Junction_39677_Junction_39678 J002 3_Junction_39678_Junction_39681 J002 3_Junction_39677_Junction_39680 J002 5_Junction_39680_Junction_39681 J002	C06A1.2	WBGene00007353	C06A1.2	II_+_10571005_10571404_10571488_10571819_10571830 5_Junction_39675_Junction_39677_Junction_39678 J002 3_Junction_39678_Junction_39681 J002 3_Junction_39677_Junction_39680 J002 5_Junction_39680_Junction_39681 J002																																									0.402216174700096%	0.047847106384976%
C06A1.2 II_+_10571005_10571404_10571488_10571819_10571830 5_Junction_39675_Junction_39677_Junction_39678 J003 3_Junction_39678_Junction_39681 J001 3_Junction_39677_Junction_39680 J001 5_Junction_39680_Junction_39681 J001	C06A1.2	WBGene00007353	C06A1.2	II_+_10571005_10571404_10571488_10571819_10571830 5_Junction_39675_Junction_39677_Junction_39678 J003 3_Junction_39678_Junction_39681 J001 3_Junction_39677_Junction_39680 J001 5_Junction_39680_Junction_39681 J001																																									1.02505361073604%	5.41445371429282%
C06A1.2 II_+_10571005_10571404_10571488_10571819_10571830 5_Junction_39675_Junction_39677_Junction_39678 J003 3_Junction_39678_Junction_39681 J001 3_Junction_39677_Junction_39680 J001 5_Junction_39680_Junction_39681 J002	C06A1.2	WBGene00007353	C06A1.2	II_+_10571005_10571404_10571488_10571819_10571830 5_Junction_39675_Junction_39677_Junction_39678 J003 3_Junction_39678_Junction_39681 J001 3_Junction_39677_Junction_39680 J001 5_Junction_39680_Junction_39681 J002																																									0.060529898383956%	0.310869422207178%
C06A1.2 II_+_10571005_10571404_10571488_10571819_10571830 5_Junction_39675_Junction_39677_Junction_39678 J003 3_Junction_39678_Junction_39681 J001 3_Junction_39677_Junction_39680 J002 5_Junction_39680_Junction_39681 J001	C06A1.2	WBGene00007353	C06A1.2	II_+_10571005_10571404_10571488_10571819_10571830 5_Junction_39675_Junction_39677_Junction_39678 J003 3_Junction_39678_Junction_39681 J001 3_Junction_39677_Junction_39680 J002 5_Junction_39680_Junction_39681 J001																																									0.786002342583956%	0.779342250687178%
C06A1.2 II_+_10571005_10571404_10571488_10571819_10571830 5_Junction_39675_Junction_39677_Junction_39678 J003 3_Junction_39678_Junction_39681 J001 3_Junction_39677_Junction_39680 J002 5_Junction_39680_Junction_39681 J002	C06A1.2	WBGene00007353	C06A1.2	II_+_10571005_10571404_10571488_10571819_10571830 5_Junction_39675_Junction_39677_Junction_39678 J003 3_Junction_39678_Junction_39681 J001 3_Junction_39677_Junction_39680 J002 5_Junction_39680_Junction_39681 J002																																									0.048151748296044%	0.043992412812822%
C06A1.2 II_+_10571005_10571404_10571488_10571819_10571830 5_Junction_39675_Junction_39677_Junction_39678 J003 3_Junction_39678_Junction_39681 J002 3_Junction_39677_Junction_39680 J001 5_Junction_39680_Junction_39681 J001	C06A1.2	WBGene00007353	C06A1.2	II_+_10571005_10571404_10571488_10571819_10571830 5_Junction_39675_Junction_39677_Junction_39678 J003 3_Junction_39678_Junction_39681 J002 3_Junction_39677_Junction_39680 J001 5_Junction_39680_Junction_39681 J001																																									0.620525481943956%	0.494419002327178%
C06A1.2 II_+_10571005_10571404_10571488_10571819_10571830 5_Junction_39675_Junction_39677_Junction_39678 J003 3_Junction_39678_Junction_39681 J002 3_Junction_39677_Junction_39680 J001 5_Junction_39680_Junction_39681 J002	C06A1.2	WBGene00007353	C06A1.2	II_+_10571005_10571404_10571488_10571819_10571830 5_Junction_39675_Junction_39677_Junction_39678 J003 3_Junction_39678_Junction_39681 J002 3_Junction_39677_Junction_39680 J001 5_Junction_39680_Junction_39681 J002																																									0.037382608936044%	0.029395661172822%
C06A1.2 II_+_10571005_10571404_10571488_10571819_10571830 5_Junction_39675_Junction_39677_Junction_39678 J003 3_Junction_39678_Junction_39681 J002 3_Junction_39677_Junction_39680 J002 5_Junction_39680_Junction_39681 J001	C06A1.2	WBGene00007353	C06A1.2	II_+_10571005_10571404_10571488_10571819_10571830 5_Junction_39675_Junction_39677_Junction_39678 J003 3_Junction_39678_Junction_39681 J002 3_Junction_39677_Junction_39680 J002 5_Junction_39680_Junction_39681 J001																																									0.497741764736044%	0.069465832692822%
C06A1.2 II_+_10571005_10571404_10571488_10571819_10571830 5_Junction_39675_Junction_39677_Junction_39678 J003 3_Junction_39678_Junction_39681 J002 3_Junction_39677_Junction_39680 J002 5_Junction_39680_Junction_39681 J002	C06A1.2	WBGene00007353	C06A1.2	II_+_10571005_10571404_10571488_10571819_10571830 5_Junction_39675_Junction_39677_Junction_39678 J003 3_Junction_39678_Junction_39681 J002 3_Junction_39677_Junction_39680 J002 5_Junction_39680_Junction_39681 J002																																									0.030612544383956%	0.004061703807178%
C06A1.2 II_+_10571005_10571404_10571488_10571819_10571830 5_Junction_40308_Junction_40310_Junction_40311 J001 3_Junction_40311_Junction_40314 J001 3_Junction_40310_Junction_40313 J001 5_Junction_40313_Junction_40314 J001	C06A1.2	WBGene00007353	C06A1.2	II_+_10571005_10571404_10571488_10571819_10571830 5_Junction_40308_Junction_40310_Junction_40311 J001 3_Junction_40311_Junction_40314 J001 3_Junction_40310_Junction_40313 J001 5_Junction_40313_Junction_40314 J001														21.23966875%																												8.77553703205535%
C06A1.2 II_+_10571005_10571404_10571488_10571819_10571830 5_Junction_40308_Junction_40310_Junction_40311 J001 3_Junction_40311_Junction_40314 J001 3_Junction_40310_Junction_40313 J001 5_Junction_40313_Junction_40314 J002	C06A1.2	WBGene00007353	C06A1.2	II_+_10571005_10571404_10571488_10571819_10571830 5_Junction_40308_Junction_40310_Junction_40311 J001 3_Junction_40311_Junction_40314 J001 3_Junction_40310_Junction_40313 J001 5_Junction_40313_Junction_40314 J002														0%																												0.507912374484646%
C06A1.2 II_+_10571005_10571404_10571488_10571819_10571830 5_Junction_40308_Junction_40310_Junction_40311 J001 3_Junction_40311_Junction_40314 J001 3_Junction_40310_Junction_40313 J002 5_Junction_40313_Junction_40314 J001	C06A1.2	WBGene00007353	C06A1.2	II_+_10571005_10571404_10571488_10571819_10571830 5_Junction_40308_Junction_40310_Junction_40311 J001 3_Junction_40311_Junction_40314 J001 3_Junction_40310_Junction_40313 J002 5_Junction_40313_Junction_40314 J001														6.79533125%																												1.25455321200465%
C06A1.2 II_+_10571005_10571404_10571488_10571819_10571830 5_Junction_40308_Junction_40310_Junction_40311 J001 3_Junction_40311_Junction_40314 J001 3_Junction_40310_Junction_40313 J002 5_Junction_40313_Junction_40314 J002	C06A1.2	WBGene00007353	C06A1.2	II_+_10571005_10571404_10571488_10571819_10571830 5_Junction_40308_Junction_40310_Junction_40311 J001 3_Junction_40311_Junction_40314 J001 3_Junction_40310_Junction_40313 J002 5_Junction_40313_Junction_40314 J002														0%																												0.071412381455354%
C06A1.2 II_+_10571005_10571404_10571488_10571819_10571830 5_Junction_40308_Junction_40310_Junction_40311 J001 3_Junction_40311_Junction_40314 J002 3_Junction_40310_Junction_40313 J001 5_Junction_40313_Junction_40314 J001	C06A1.2	WBGene00007353	C06A1.2	II_+_10571005_10571404_10571488_10571819_10571830 5_Junction_40308_Junction_40310_Junction_40311 J001 3_Junction_40311_Junction_40314 J002 3_Junction_40310_Junction_40313 J001 5_Junction_40313_Junction_40314 J001														0%																												0.818755535484646%
C06A1.2 II_+_10571005_10571404_10571488_10571819_10571830 5_Junction_40308_Junction_40310_Junction_40311 J001 3_Junction_40311_Junction_40314 J002 3_Junction_40310_Junction_40313 J001 5_Junction_40313_Junction_40314 J002	C06A1.2	WBGene00007353	C06A1.2	II_+_10571005_10571404_10571488_10571819_10571830 5_Junction_40308_Junction_40310_Junction_40311 J001 3_Junction_40311_Junction_40314 J002 3_Junction_40310_Junction_40313 J001 5_Junction_40313_Junction_40314 J002														0%																												0.048987657975354%
C06A1.2 II_+_10571005_10571404_10571488_10571819_10571830 5_Junction_40308_Junction_40310_Junction_40311 J001 3_Junction_40311_Junction_40314 J002 3_Junction_40310_Junction_40313 J002 5_Junction_40313_Junction_40314 J001	C06A1.2	WBGene00007353	C06A1.2	II_+_10571005_10571404_10571488_10571819_10571830 5_Junction_40308_Junction_40310_Junction_40311 J001 3_Junction_40311_Junction_40314 J002 3_Junction_40310_Junction_40313 J002 5_Junction_40313_Junction_40314 J001														0%																												0.114123820455354%
C06A1.2 II_+_10571005_10571404_10571488_10571819_10571830 5_Junction_40308_Junction_40310_Junction_40311 J001 3_Junction_40311_Junction_40314 J002 3_Junction_40310_Junction_40313 J002 5_Junction_40313_Junction_40314 J002	C06A1.2	WBGene00007353	C06A1.2	II_+_10571005_10571404_10571488_10571819_10571830 5_Junction_40308_Junction_40310_Junction_40311 J001 3_Junction_40311_Junction_40314 J002 3_Junction_40310_Junction_40313 J002 5_Junction_40313_Junction_40314 J002														0%																												0.006717986084646%
C06A1.2 II_+_10571005_10571404_10571488_10571819_10571830 5_Junction_40308_Junction_40310_Junction_40311 J002 3_Junction_40311_Junction_40314 J001 3_Junction_40310_Junction_40313 J001 5_Junction_40313_Junction_40314 J001	C06A1.2	WBGene00007353	C06A1.2	II_+_10571005_10571404_10571488_10571819_10571830 5_Junction_40308_Junction_40310_Junction_40311 J002 3_Junction_40311_Junction_40314 J001 3_Junction_40310_Junction_40313 J001 5_Junction_40313_Junction_40314 J001														47.9316325%																												61.418743137135%
C06A1.2 II_+_10571005_10571404_10571488_10571819_10571830 5_Junction_40308_Junction_40310_Junction_40311 J002 3_Junction_40311_Junction_40314 J001 3_Junction_40310_Junction_40313 J001 5_Junction_40313_Junction_40314 J002	C06A1.2	WBGene00007353	C06A1.2	II_+_10571005_10571404_10571488_10571819_10571830 5_Junction_40308_Junction_40310_Junction_40311 J002 3_Junction_40311_Junction_40314 J001 3_Junction_40310_Junction_40313 J001 5_Junction_40313_Junction_40314 J002														0%																												3.58820688158498%
C06A1.2 II_+_10571005_10571404_10571488_10571819_10571830 5_Junction_40308_Junction_40310_Junction_40311 J002 3_Junction_40311_Junction_40314 J001 3_Junction_40310_Junction_40313 J002 5_Junction_40313_Junction_40314 J001	C06A1.2	WBGene00007353	C06A1.2	II_+_10571005_10571404_10571488_10571819_10571830 5_Junction_40308_Junction_40310_Junction_40311 J002 3_Junction_40311_Junction_40314 J001 3_Junction_40310_Junction_40313 J002 5_Junction_40313_Junction_40314 J001														13.8408675%																												8.62650473582498%
C06A1.2 II_+_10571005_10571404_10571488_10571819_10571830 5_Junction_40308_Junction_40310_Junction_40311 J002 3_Junction_40311_Junction_40314 J001 3_Junction_40310_Junction_40313 J002 5_Junction_40313_Junction_40314 J002	C06A1.2	WBGene00007353	C06A1.2	II_+_10571005_10571404_10571488_10571819_10571830 5_Junction_40308_Junction_40310_Junction_40311 J002 3_Junction_40311_Junction_40314 J001 3_Junction_40310_Junction_40313 J002 5_Junction_40313_Junction_40314 J002														0%																												0.494660045455024%
C06A1.2 II_+_10571005_10571404_10571488_10571819_10571830 5_Junction_40308_Junction_40310_Junction_40311 J002 3_Junction_40311_Junction_40314 J002 3_Junction_40310_Junction_40313 J001 5_Junction_40313_Junction_40314 J001	C06A1.2	WBGene00007353	C06A1.2	II_+_10571005_10571404_10571488_10571819_10571830 5_Junction_40308_Junction_40310_Junction_40311 J002 3_Junction_40311_Junction_40314 J002 3_Junction_40310_Junction_40313 J001 5_Junction_40313_Junction_40314 J001														0%																												5.91515801470498%
C06A1.2 II_+_10571005_10571404_10571488_10571819_10571830 5_Junction_40308_Junction_40310_Junction_40311 J002 3_Junction_40311_Junction_40314 J002 3_Junction_40310_Junction_40313 J001 5_Junction_40313_Junction_40314 J002	C06A1.2	WBGene00007353	C06A1.2	II_+_10571005_10571404_10571488_10571819_10571830 5_Junction_40308_Junction_40310_Junction_40311 J002 3_Junction_40311_Junction_40314 J002 3_Junction_40310_Junction_40313 J001 5_Junction_40313_Junction_40314 J002														0%																												0.357826366575024%
C06A1.2 II_+_10571005_10571404_10571488_10571819_10571830 5_Junction_40308_Junction_40310_Junction_40311 J002 3_Junction_40311_Junction_40314 J002 3_Junction_40310_Junction_40313 J002 5_Junction_40313_Junction_40314 J001	C06A1.2	WBGene00007353	C06A1.2	II_+_10571005_10571404_10571488_10571819_10571830 5_Junction_40308_Junction_40310_Junction_40311 J002 3_Junction_40311_Junction_40314 J002 3_Junction_40310_Junction_40313 J002 5_Junction_40313_Junction_40314 J001														0%																												0.805053712335024%
C06A1.2 II_+_10571005_10571404_10571488_10571819_10571830 5_Junction_40308_Junction_40310_Junction_40311 J002 3_Junction_40311_Junction_40314 J002 3_Junction_40310_Junction_40313 J002 5_Junction_40313_Junction_40314 J002	C06A1.2	WBGene00007353	C06A1.2	II_+_10571005_10571404_10571488_10571819_10571830 5_Junction_40308_Junction_40310_Junction_40311 J002 3_Junction_40311_Junction_40314 J002 3_Junction_40310_Junction_40313 J002 5_Junction_40313_Junction_40314 J002														0%																												0.047847106384976%
C06A1.2 II_+_10571005_10571404_10571488_10571819_10571830 5_Junction_40308_Junction_40310_Junction_40311 J003 3_Junction_40311_Junction_40314 J001 3_Junction_40310_Junction_40313 J001 5_Junction_40313_Junction_40314 J001	C06A1.2	WBGene00007353	C06A1.2	II_+_10571005_10571404_10571488_10571819_10571830 5_Junction_40308_Junction_40310_Junction_40311 J003 3_Junction_40311_Junction_40314 J001 3_Junction_40310_Junction_40313 J001 5_Junction_40313_Junction_40314 J001														7.45119875%																												5.41445371429282%
C06A1.2 II_+_10571005_10571404_10571488_10571819_10571830 5_Junction_40308_Junction_40310_Junction_40311 J003 3_Junction_40311_Junction_40314 J001 3_Junction_40310_Junction_40313 J001 5_Junction_40313_Junction_40314 J002	C06A1.2	WBGene00007353	C06A1.2	II_+_10571005_10571404_10571488_10571819_10571830 5_Junction_40308_Junction_40310_Junction_40311 J003 3_Junction_40311_Junction_40314 J001 3_Junction_40310_Junction_40313 J001 5_Junction_40313_Junction_40314 J002														0%																												0.310869422207178%
C06A1.2 II_+_10571005_10571404_10571488_10571819_10571830 5_Junction_40308_Junction_40310_Junction_40311 J003 3_Junction_40311_Junction_40314 J001 3_Junction_40310_Junction_40313 J002 5_Junction_40313_Junction_40314 J001	C06A1.2	WBGene00007353	C06A1.2	II_+_10571005_10571404_10571488_10571819_10571830 5_Junction_40308_Junction_40310_Junction_40311 J003 3_Junction_40311_Junction_40314 J001 3_Junction_40310_Junction_40313 J002 5_Junction_40313_Junction_40314 J001														2.74130125%																												0.779342250687178%
C06A1.2 II_+_10571005_10571404_10571488_10571819_10571830 5_Junction_40308_Junction_40310_Junction_40311 J003 3_Junction_40311_Junction_40314 J001 3_Junction_40310_Junction_40313 J002 5_Junction_40313_Junction_40314 J002	C06A1.2	WBGene00007353	C06A1.2	II_+_10571005_10571404_10571488_10571819_10571830 5_Junction_40308_Junction_40310_Junction_40311 J003 3_Junction_40311_Junction_40314 J001 3_Junction_40310_Junction_40313 J002 5_Junction_40313_Junction_40314 J002														0%																												0.043992412812822%
C06A1.2 II_+_10571005_10571404_10571488_10571819_10571830 5_Junction_40308_Junction_40310_Junction_40311 J003 3_Junction_40311_Junction_40314 J002 3_Junction_40310_Junction_40313 J001 5_Junction_40313_Junction_40314 J001	C06A1.2	WBGene00007353	C06A1.2	II_+_10571005_10571404_10571488_10571819_10571830 5_Junction_40308_Junction_40310_Junction_40311 J003 3_Junction_40311_Junction_40314 J002 3_Junction_40310_Junction_40313 J001 5_Junction_40313_Junction_40314 J001														0%																												0.494419002327178%
C06A1.2 II_+_10571005_10571404_10571488_10571819_10571830 5_Junction_40308_Junction_40310_Junction_40311 J003 3_Junction_40311_Junction_40314 J002 3_Junction_40310_Junction_40313 J001 5_Junction_40313_Junction_40314 J002	C06A1.2	WBGene00007353	C06A1.2	II_+_10571005_10571404_10571488_10571819_10571830 5_Junction_40308_Junction_40310_Junction_40311 J003 3_Junction_40311_Junction_40314 J002 3_Junction_40310_Junction_40313 J001 5_Junction_40313_Junction_40314 J002														0%																												0.029395661172822%
C06A1.2 II_+_10571005_10571404_10571488_10571819_10571830 5_Junction_40308_Junction_40310_Junction_40311 J003 3_Junction_40311_Junction_40314 J002 3_Junction_40310_Junction_40313 J002 5_Junction_40313_Junction_40314 J001	C06A1.2	WBGene00007353	C06A1.2	II_+_10571005_10571404_10571488_10571819_10571830 5_Junction_40308_Junction_40310_Junction_40311 J003 3_Junction_40311_Junction_40314 J002 3_Junction_40310_Junction_40313 J002 5_Junction_40313_Junction_40314 J001														0%																												0.069465832692822%
C06A1.2 II_+_10571005_10571404_10571488_10571819_10571830 5_Junction_40308_Junction_40310_Junction_40311 J003 3_Junction_40311_Junction_40314 J002 3_Junction_40310_Junction_40313 J002 5_Junction_40313_Junction_40314 J002	C06A1.2	WBGene00007353	C06A1.2	II_+_10571005_10571404_10571488_10571819_10571830 5_Junction_40308_Junction_40310_Junction_40311 J003 3_Junction_40311_Junction_40314 J002 3_Junction_40310_Junction_40313 J002 5_Junction_40313_Junction_40314 J002														0%																												0.004061703807178%
C06A1.2 II_+_10571005_10571404_10571488_10571819_10571830 5_Junction_41614_Junction_41616_Junction_41617 J001 3_Junction_41617_Junction_41620 J001 3_Junction_41616_Junction_41619 J001 5_Junction_41619_Junction_41620 J001	C06A1.2	WBGene00007353	C06A1.2	II_+_10571005_10571404_10571488_10571819_10571830 5_Junction_41614_Junction_41616_Junction_41617 J001 3_Junction_41617_Junction_41620 J001 3_Junction_41616_Junction_41619 J001 5_Junction_41619_Junction_41620 J001																				17.5571096666667%																						8.77553703205535%
C06A1.2 II_+_10571005_10571404_10571488_10571819_10571830 5_Junction_41614_Junction_41616_Junction_41617 J001 3_Junction_41617_Junction_41620 J001 3_Junction_41616_Junction_41619 J001 5_Junction_41619_Junction_41620 J002	C06A1.2	WBGene00007353	C06A1.2	II_+_10571005_10571404_10571488_10571819_10571830 5_Junction_41614_Junction_41616_Junction_41617 J001 3_Junction_41617_Junction_41620 J001 3_Junction_41616_Junction_41619 J001 5_Junction_41619_Junction_41620 J002																				0%																						0.507912374484646%
C06A1.2 II_+_10571005_10571404_10571488_10571819_10571830 5_Junction_41614_Junction_41616_Junction_41617 J001 3_Junction_41617_Junction_41620 J001 3_Junction_41616_Junction_41619 J002 5_Junction_41619_Junction_41620 J001	C06A1.2	WBGene00007353	C06A1.2	II_+_10571005_10571404_10571488_10571819_10571830 5_Junction_41614_Junction_41616_Junction_41617 J001 3_Junction_41617_Junction_41620 J001 3_Junction_41616_Junction_41619 J002 5_Junction_41619_Junction_41620 J001																				6.36622366666667%																						1.25455321200465%
C06A1.2 II_+_10571005_10571404_10571488_10571819_10571830 5_Junction_41614_Junction_41616_Junction_41617 J001 3_Junction_41617_Junction_41620 J001 3_Junction_41616_Junction_41619 J002 5_Junction_41619_Junction_41620 J002	C06A1.2	WBGene00007353	C06A1.2	II_+_10571005_10571404_10571488_10571819_10571830 5_Junction_41614_Junction_41616_Junction_41617 J001 3_Junction_41617_Junction_41620 J001 3_Junction_41616_Junction_41619 J002 5_Junction_41619_Junction_41620 J002																				0%																						0.071412381455354%
C06A1.2 II_+_10571005_10571404_10571488_10571819_10571830 5_Junction_41614_Junction_41616_Junction_41617 J001 3_Junction_41617_Junction_41620 J002 3_Junction_41616_Junction_41619 J001 5_Junction_41619_Junction_41620 J001	C06A1.2	WBGene00007353	C06A1.2	II_+_10571005_10571404_10571488_10571819_10571830 5_Junction_41614_Junction_41616_Junction_41617 J001 3_Junction_41617_Junction_41620 J002 3_Junction_41616_Junction_41619 J001 5_Junction_41619_Junction_41620 J001																				0%																						0.818755535484646%
C06A1.2 II_+_10571005_10571404_10571488_10571819_10571830 5_Junction_41614_Junction_41616_Junction_41617 J001 3_Junction_41617_Junction_41620 J002 3_Junction_41616_Junction_41619 J001 5_Junction_41619_Junction_41620 J002	C06A1.2	WBGene00007353	C06A1.2	II_+_10571005_10571404_10571488_10571819_10571830 5_Junction_41614_Junction_41616_Junction_41617 J001 3_Junction_41617_Junction_41620 J002 3_Junction_41616_Junction_41619 J001 5_Junction_41619_Junction_41620 J002																				0%																						0.048987657975354%
C06A1.2 II_+_10571005_10571404_10571488_10571819_10571830 5_Junction_41614_Junction_41616_Junction_41617 J001 3_Junction_41617_Junction_41620 J002 3_Junction_41616_Junction_41619 J002 5_Junction_41619_Junction_41620 J001	C06A1.2	WBGene00007353	C06A1.2	II_+_10571005_10571404_10571488_10571819_10571830 5_Junction_41614_Junction_41616_Junction_41617 J001 3_Junction_41617_Junction_41620 J002 3_Junction_41616_Junction_41619 J002 5_Junction_41619_Junction_41620 J001																				0%																						0.114123820455354%
C06A1.2 II_+_10571005_10571404_10571488_10571819_10571830 5_Junction_41614_Junction_41616_Junction_41617 J001 3_Junction_41617_Junction_41620 J002 3_Junction_41616_Junction_41619 J002 5_Junction_41619_Junction_41620 J002	C06A1.2	WBGene00007353	C06A1.2	II_+_10571005_10571404_10571488_10571819_10571830 5_Junction_41614_Junction_41616_Junction_41617 J001 3_Junction_41617_Junction_41620 J002 3_Junction_41616_Junction_41619 J002 5_Junction_41619_Junction_41620 J002																				0%																						0.006717986084646%
C06A1.2 II_+_10571005_10571404_10571488_10571819_10571830 5_Junction_41614_Junction_41616_Junction_41617 J002 3_Junction_41617_Junction_41620 J001 3_Junction_41616_Junction_41619 J001 5_Junction_41619_Junction_41620 J001	C06A1.2	WBGene00007353	C06A1.2	II_+_10571005_10571404_10571488_10571819_10571830 5_Junction_41614_Junction_41616_Junction_41617 J002 3_Junction_41617_Junction_41620 J001 3_Junction_41616_Junction_41619 J001 5_Junction_41619_Junction_41620 J001																				45.428259%																						61.418743137135%
C06A1.2 II_+_10571005_10571404_10571488_10571819_10571830 5_Junction_41614_Junction_41616_Junction_41617 J002 3_Junction_41617_Junction_41620 J001 3_Junction_41616_Junction_41619 J001 5_Junction_41619_Junction_41620 J002	C06A1.2	WBGene00007353	C06A1.2	II_+_10571005_10571404_10571488_10571819_10571830 5_Junction_41614_Junction_41616_Junction_41617 J002 3_Junction_41617_Junction_41620 J001 3_Junction_41616_Junction_41619 J001 5_Junction_41619_Junction_41620 J002																				0%																						3.58820688158498%
C06A1.2 II_+_10571005_10571404_10571488_10571819_10571830 5_Junction_41614_Junction_41616_Junction_41617 J002 3_Junction_41617_Junction_41620 J001 3_Junction_41616_Junction_41619 J002 5_Junction_41619_Junction_41620 J001	C06A1.2	WBGene00007353	C06A1.2	II_+_10571005_10571404_10571488_10571819_10571830 5_Junction_41614_Junction_41616_Junction_41617 J002 3_Junction_41617_Junction_41620 J001 3_Junction_41616_Junction_41619 J002 5_Junction_41619_Junction_41620 J001																				18.2084076666667%																						8.62650473582498%
C06A1.2 II_+_10571005_10571404_10571488_10571819_10571830 5_Junction_41614_Junction_41616_Junction_41617 J002 3_Junction_41617_Junction_41620 J001 3_Junction_41616_Junction_41619 J002 5_Junction_41619_Junction_41620 J002	C06A1.2	WBGene00007353	C06A1.2	II_+_10571005_10571404_10571488_10571819_10571830 5_Junction_41614_Junction_41616_Junction_41617 J002 3_Junction_41617_Junction_41620 J001 3_Junction_41616_Junction_41619 J002 5_Junction_41619_Junction_41620 J002																				0%																						0.494660045455024%
C06A1.2 II_+_10571005_10571404_10571488_10571819_10571830 5_Junction_41614_Junction_41616_Junction_41617 J002 3_Junction_41617_Junction_41620 J002 3_Junction_41616_Junction_41619 J001 5_Junction_41619_Junction_41620 J001	C06A1.2	WBGene00007353	C06A1.2	II_+_10571005_10571404_10571488_10571819_10571830 5_Junction_41614_Junction_41616_Junction_41617 J002 3_Junction_41617_Junction_41620 J002 3_Junction_41616_Junction_41619 J001 5_Junction_41619_Junction_41620 J001																				0%																						5.91515801470498%
C06A1.2 II_+_10571005_10571404_10571488_10571819_10571830 5_Junction_41614_Junction_41616_Junction_41617 J002 3_Junction_41617_Junction_41620 J002 3_Junction_41616_Junction_41619 J001 5_Junction_41619_Junction_41620 J002	C06A1.2	WBGene00007353	C06A1.2	II_+_10571005_10571404_10571488_10571819_10571830 5_Junction_41614_Junction_41616_Junction_41617 J002 3_Junction_41617_Junction_41620 J002 3_Junction_41616_Junction_41619 J001 5_Junction_41619_Junction_41620 J002																				0%																						0.357826366575024%
C06A1.2 II_+_10571005_10571404_10571488_10571819_10571830 5_Junction_41614_Junction_41616_Junction_41617 J002 3_Junction_41617_Junction_41620 J002 3_Junction_41616_Junction_41619 J002 5_Junction_41619_Junction_41620 J001	C06A1.2	WBGene00007353	C06A1.2	II_+_10571005_10571404_10571488_10571819_10571830 5_Junction_41614_Junction_41616_Junction_41617 J002 3_Junction_41617_Junction_41620 J002 3_Junction_41616_Junction_41619 J002 5_Junction_41619_Junction_41620 J001																				0%																						0.805053712335024%
C06A1.2 II_+_10571005_10571404_10571488_10571819_10571830 5_Junction_41614_Junction_41616_Junction_41617 J002 3_Junction_41617_Junction_41620 J002 3_Junction_41616_Junction_41619 J002 5_Junction_41619_Junction_41620 J002	C06A1.2	WBGene00007353	C06A1.2	II_+_10571005_10571404_10571488_10571819_10571830 5_Junction_41614_Junction_41616_Junction_41617 J002 3_Junction_41617_Junction_41620 J002 3_Junction_41616_Junction_41619 J002 5_Junction_41619_Junction_41620 J002																				0%																						0.047847106384976%
C06A1.2 II_+_10571005_10571404_10571488_10571819_10571830 5_Junction_41614_Junction_41616_Junction_41617 J003 3_Junction_41617_Junction_41620 J001 3_Junction_41616_Junction_41619 J001 5_Junction_41619_Junction_41620 J001	C06A1.2	WBGene00007353	C06A1.2	II_+_10571005_10571404_10571488_10571819_10571830 5_Junction_41614_Junction_41616_Junction_41617 J003 3_Junction_41617_Junction_41620 J001 3_Junction_41616_Junction_41619 J001 5_Junction_41619_Junction_41620 J001																				9.03796466666667%																						5.41445371429282%
C06A1.2 II_+_10571005_10571404_10571488_10571819_10571830 5_Junction_41614_Junction_41616_Junction_41617 J003 3_Junction_41617_Junction_41620 J001 3_Junction_41616_Junction_41619 J001 5_Junction_41619_Junction_41620 J002	C06A1.2	WBGene00007353	C06A1.2	II_+_10571005_10571404_10571488_10571819_10571830 5_Junction_41614_Junction_41616_Junction_41617 J003 3_Junction_41617_Junction_41620 J001 3_Junction_41616_Junction_41619 J001 5_Junction_41619_Junction_41620 J002																				0%																						0.310869422207178%
C06A1.2 II_+_10571005_10571404_10571488_10571819_10571830 5_Junction_41614_Junction_41616_Junction_41617 J003 3_Junction_41617_Junction_41620 J001 3_Junction_41616_Junction_41619 J002 5_Junction_41619_Junction_41620 J001	C06A1.2	WBGene00007353	C06A1.2	II_+_10571005_10571404_10571488_10571819_10571830 5_Junction_41614_Junction_41616_Junction_41617 J003 3_Junction_41617_Junction_41620 J001 3_Junction_41616_Junction_41619 J002 5_Junction_41619_Junction_41620 J001																				3.40203533333333%																						0.779342250687178%
C06A1.2 II_+_10571005_10571404_10571488_10571819_10571830 5_Junction_41614_Junction_41616_Junction_41617 J003 3_Junction_41617_Junction_41620 J001 3_Junction_41616_Junction_41619 J002 5_Junction_41619_Junction_41620 J002	C06A1.2	WBGene00007353	C06A1.2	II_+_10571005_10571404_10571488_10571819_10571830 5_Junction_41614_Junction_41616_Junction_41617 J003 3_Junction_41617_Junction_41620 J001 3_Junction_41616_Junction_41619 J002 5_Junction_41619_Junction_41620 J002																				0%																						0.043992412812822%
C06A1.2 II_+_10571005_10571404_10571488_10571819_10571830 5_Junction_41614_Junction_41616_Junction_41617 J003 3_Junction_41617_Junction_41620 J002 3_Junction_41616_Junction_41619 J001 5_Junction_41619_Junction_41620 J001	C06A1.2	WBGene00007353	C06A1.2	II_+_10571005_10571404_10571488_10571819_10571830 5_Junction_41614_Junction_41616_Junction_41617 J003 3_Junction_41617_Junction_41620 J002 3_Junction_41616_Junction_41619 J001 5_Junction_41619_Junction_41620 J001																				0%																						0.494419002327178%
C06A1.2 II_+_10571005_10571404_10571488_10571819_10571830 5_Junction_41614_Junction_41616_Junction_41617 J003 3_Junction_41617_Junction_41620 J002 3_Junction_41616_Junction_41619 J001 5_Junction_41619_Junction_41620 J002	C06A1.2	WBGene00007353	C06A1.2	II_+_10571005_10571404_10571488_10571819_10571830 5_Junction_41614_Junction_41616_Junction_41617 J003 3_Junction_41617_Junction_41620 J002 3_Junction_41616_Junction_41619 J001 5_Junction_41619_Junction_41620 J002																				0%																						0.029395661172822%
C06A1.2 II_+_10571005_10571404_10571488_10571819_10571830 5_Junction_41614_Junction_41616_Junction_41617 J003 3_Junction_41617_Junction_41620 J002 3_Junction_41616_Junction_41619 J002 5_Junction_41619_Junction_41620 J001	C06A1.2	WBGene00007353	C06A1.2	II_+_10571005_10571404_10571488_10571819_10571830 5_Junction_41614_Junction_41616_Junction_41617 J003 3_Junction_41617_Junction_41620 J002 3_Junction_41616_Junction_41619 J002 5_Junction_41619_Junction_41620 J001																				0%																						0.069465832692822%
C06A1.2 II_+_10571005_10571404_10571488_10571819_10571830 5_Junction_41614_Junction_41616_Junction_41617 J003 3_Junction_41617_Junction_41620 J002 3_Junction_41616_Junction_41619 J002 5_Junction_41619_Junction_41620 J002	C06A1.2	WBGene00007353	C06A1.2	II_+_10571005_10571404_10571488_10571819_10571830 5_Junction_41614_Junction_41616_Junction_41617 J003 3_Junction_41617_Junction_41620 J002 3_Junction_41616_Junction_41619 J002 5_Junction_41619_Junction_41620 J002																				0%																						0.004061703807178%
C06A1.2 II_+_10571005_10571404_10571488_10571819_10571830 5_Junction_43383_Junction_43385_Junction_43386 J001 3_Junction_43386_Junction_43389 J001 3_Junction_43385_Junction_43388 J001 5_Junction_43388_Junction_43389 J001	C06A1.2	WBGene00007353	C06A1.2	II_+_10571005_10571404_10571488_10571819_10571830 5_Junction_43383_Junction_43385_Junction_43386 J001 3_Junction_43386_Junction_43389 J001 3_Junction_43385_Junction_43388 J001 5_Junction_43388_Junction_43389 J001																									7.19481020552304%																	8.77553703205535%
C06A1.2 II_+_10571005_10571404_10571488_10571819_10571830 5_Junction_43383_Junction_43385_Junction_43386 J001 3_Junction_43386_Junction_43389 J001 3_Junction_43385_Junction_43388 J001 5_Junction_43388_Junction_43389 J002	C06A1.2	WBGene00007353	C06A1.2	II_+_10571005_10571404_10571488_10571819_10571830 5_Junction_43383_Junction_43385_Junction_43386 J001 3_Junction_43386_Junction_43389 J001 3_Junction_43385_Junction_43388 J001 5_Junction_43388_Junction_43389 J002																									0.497207449001955%																	0.507912374484646%
C06A1.2 II_+_10571005_10571404_10571488_10571819_10571830 5_Junction_43383_Junction_43385_Junction_43386 J001 3_Junction_43386_Junction_43389 J001 3_Junction_43385_Junction_43388 J002 5_Junction_43388_Junction_43389 J001	C06A1.2	WBGene00007353	C06A1.2	II_+_10571005_10571404_10571488_10571819_10571830 5_Junction_43383_Junction_43385_Junction_43386 J001 3_Junction_43386_Junction_43389 J001 3_Junction_43385_Junction_43388 J002 5_Junction_43388_Junction_43389 J001																									11.289792416027%																	1.25455321200465%
C06A1.2 II_+_10571005_10571404_10571488_10571819_10571830 5_Junction_43383_Junction_43385_Junction_43386 J001 3_Junction_43386_Junction_43389 J001 3_Junction_43385_Junction_43388 J002 5_Junction_43388_Junction_43389 J002	C06A1.2	WBGene00007353	C06A1.2	II_+_10571005_10571404_10571488_10571819_10571830 5_Junction_43383_Junction_43385_Junction_43386 J001 3_Junction_43386_Junction_43389 J001 3_Junction_43385_Junction_43388 J002 5_Junction_43388_Junction_43389 J002																									0.718984679448045%																	0.071412381455354%
C06A1.2 II_+_10571005_10571404_10571488_10571819_10571830 5_Junction_43383_Junction_43385_Junction_43386 J001 3_Junction_43386_Junction_43389 J002 3_Junction_43385_Junction_43388 J001 5_Junction_43388_Junction_43389 J001	C06A1.2	WBGene00007353	C06A1.2	II_+_10571005_10571404_10571488_10571819_10571830 5_Junction_43383_Junction_43385_Junction_43386 J001 3_Junction_43386_Junction_43389 J002 3_Junction_43385_Junction_43388 J001 5_Junction_43388_Junction_43389 J001																									10.938392513777%																	0.818755535484646%
C06A1.2 II_+_10571005_10571404_10571488_10571819_10571830 5_Junction_43383_Junction_43385_Junction_43386 J001 3_Junction_43386_Junction_43389 J002 3_Junction_43385_Junction_43388 J001 5_Junction_43388_Junction_43389 J002	C06A1.2	WBGene00007353	C06A1.2	II_+_10571005_10571404_10571488_10571819_10571830 5_Junction_43383_Junction_43385_Junction_43386 J001 3_Junction_43386_Junction_43389 J002 3_Junction_43385_Junction_43388 J001 5_Junction_43388_Junction_43389 J002																									0.798763331698045%																	0.048987657975354%
C06A1.2 II_+_10571005_10571404_10571488_10571819_10571830 5_Junction_43383_Junction_43385_Junction_43386 J001 3_Junction_43386_Junction_43389 J002 3_Junction_43385_Junction_43388 J002 5_Junction_43388_Junction_43389 J001	C06A1.2	WBGene00007353	C06A1.2	II_+_10571005_10571404_10571488_10571819_10571830 5_Junction_43383_Junction_43385_Junction_43386 J001 3_Junction_43386_Junction_43389 J002 3_Junction_43385_Junction_43388 J002 5_Junction_43388_Junction_43389 J001																									32.7793458646731%																	0.114123820455354%
C06A1.2 II_+_10571005_10571404_10571488_10571819_10571830 5_Junction_43383_Junction_43385_Junction_43386 J001 3_Junction_43386_Junction_43389 J002 3_Junction_43385_Junction_43388 J002 5_Junction_43388_Junction_43389 J002	C06A1.2	WBGene00007353	C06A1.2	II_+_10571005_10571404_10571488_10571819_10571830 5_Junction_43383_Junction_43385_Junction_43386 J001 3_Junction_43386_Junction_43389 J002 3_Junction_43385_Junction_43388 J002 5_Junction_43388_Junction_43389 J002																									2.03770353985196%																	0.006717986084646%
C06A1.2 II_+_10571005_10571404_10571488_10571819_10571830 5_Junction_43383_Junction_43385_Junction_43386 J002 3_Junction_43386_Junction_43389 J001 3_Junction_43385_Junction_43388 J001 5_Junction_43388_Junction_43389 J001	C06A1.2	WBGene00007353	C06A1.2	II_+_10571005_10571404_10571488_10571819_10571830 5_Junction_43383_Junction_43385_Junction_43386 J002 3_Junction_43386_Junction_43389 J001 3_Junction_43385_Junction_43388 J001 5_Junction_43388_Junction_43389 J001																									6.80458379207362%																	61.418743137135%
C06A1.2 II_+_10571005_10571404_10571488_10571819_10571830 5_Junction_43383_Junction_43385_Junction_43386 J002 3_Junction_43386_Junction_43389 J001 3_Junction_43385_Junction_43388 J001 5_Junction_43388_Junction_43389 J002	C06A1.2	WBGene00007353	C06A1.2	II_+_10571005_10571404_10571488_10571819_10571830 5_Junction_43383_Junction_43385_Junction_43386 J002 3_Junction_43386_Junction_43389 J001 3_Junction_43385_Junction_43388 J001 5_Junction_43388_Junction_43389 J002																									0.53712375082638%																	3.58820688158498%
C06A1.2 II_+_10571005_10571404_10571488_10571819_10571830 5_Junction_43383_Junction_43385_Junction_43386 J002 3_Junction_43386_Junction_43389 J001 3_Junction_43385_Junction_43388 J002 5_Junction_43388_Junction_43389 J001	C06A1.2	WBGene00007353	C06A1.2	II_+_10571005_10571404_10571488_10571819_10571830 5_Junction_43383_Junction_43385_Junction_43386 J002 3_Junction_43386_Junction_43389 J001 3_Junction_43385_Junction_43388 J002 5_Junction_43388_Junction_43389 J001																									7.36902264372638%																	8.62650473582498%
C06A1.2 II_+_10571005_10571404_10571488_10571819_10571830 5_Junction_43383_Junction_43385_Junction_43386 J002 3_Junction_43386_Junction_43389 J001 3_Junction_43385_Junction_43388 J002 5_Junction_43388_Junction_43389 J002	C06A1.2	WBGene00007353	C06A1.2	II_+_10571005_10571404_10571488_10571819_10571830 5_Junction_43383_Junction_43385_Junction_43386 J002 3_Junction_43386_Junction_43389 J001 3_Junction_43385_Junction_43388 J002 5_Junction_43388_Junction_43389 J002																									0.51258081337362%																	0.494660045455024%
C06A1.2 II_+_10571005_10571404_10571488_10571819_10571830 5_Junction_43383_Junction_43385_Junction_43386 J002 3_Junction_43386_Junction_43389 J002 3_Junction_43385_Junction_43388 J001 5_Junction_43388_Junction_43389 J001	C06A1.2	WBGene00007353	C06A1.2	II_+_10571005_10571404_10571488_10571819_10571830 5_Junction_43383_Junction_43385_Junction_43386 J002 3_Junction_43386_Junction_43389 J002 3_Junction_43385_Junction_43388 J001 5_Junction_43388_Junction_43389 J001																									5.12416185972638%																	5.91515801470498%
C06A1.2 II_+_10571005_10571404_10571488_10571819_10571830 5_Junction_43383_Junction_43385_Junction_43386 J002 3_Junction_43386_Junction_43389 J002 3_Junction_43385_Junction_43388 J001 5_Junction_43388_Junction_43389 J002	C06A1.2	WBGene00007353	C06A1.2	II_+_10571005_10571404_10571488_10571819_10571830 5_Junction_43383_Junction_43385_Junction_43386 J002 3_Junction_43386_Junction_43389 J002 3_Junction_43385_Junction_43388 J001 5_Junction_43388_Junction_43389 J002																									0.42064159737362%																	0.357826366575024%
C06A1.2 II_+_10571005_10571404_10571488_10571819_10571830 5_Junction_43383_Junction_43385_Junction_43386 J002 3_Junction_43386_Junction_43389 J002 3_Junction_43385_Junction_43388 J002 5_Junction_43388_Junction_43389 J001	C06A1.2	WBGene00007353	C06A1.2	II_+_10571005_10571404_10571488_10571819_10571830 5_Junction_43383_Junction_43385_Junction_43386 J002 3_Junction_43386_Junction_43389 J002 3_Junction_43385_Junction_43388 J002 5_Junction_43388_Junction_43389 J001																									9.25224120447362%																	0.805053712335024%
C06A1.2 II_+_10571005_10571404_10571488_10571819_10571830 5_Junction_43383_Junction_43385_Junction_43386 J002 3_Junction_43386_Junction_43389 J002 3_Junction_43385_Junction_43388 J002 5_Junction_43388_Junction_43389 J002	C06A1.2	WBGene00007353	C06A1.2	II_+_10571005_10571404_10571488_10571819_10571830 5_Junction_43383_Junction_43385_Junction_43386 J002 3_Junction_43386_Junction_43389 J002 3_Junction_43385_Junction_43388 J002 5_Junction_43388_Junction_43389 J002																									0.68714433842638%																	0.047847106384976%
C06A1.2 II_+_10571005_10571404_10571488_10571819_10571830 5_Junction_43383_Junction_43385_Junction_43386 J003 3_Junction_43386_Junction_43389 J001 3_Junction_43385_Junction_43388 J001 5_Junction_43388_Junction_43389 J001	C06A1.2	WBGene00007353	C06A1.2	II_+_10571005_10571404_10571488_10571819_10571830 5_Junction_43383_Junction_43385_Junction_43386 J003 3_Junction_43386_Junction_43389 J001 3_Junction_43385_Junction_43388 J001 5_Junction_43388_Junction_43389 J001																									0.81018717227862%																	5.41445371429282%
C06A1.2 II_+_10571005_10571404_10571488_10571819_10571830 5_Junction_43383_Junction_43385_Junction_43386 J003 3_Junction_43386_Junction_43389 J001 3_Junction_43385_Junction_43388 J001 5_Junction_43388_Junction_43389 J002	C06A1.2	WBGene00007353	C06A1.2	II_+_10571005_10571404_10571488_10571819_10571830 5_Junction_43383_Junction_43385_Junction_43386 J003 3_Junction_43386_Junction_43389 J001 3_Junction_43385_Junction_43388 J001 5_Junction_43388_Junction_43389 J002																									0.06571409562138%																	0.310869422207178%
C06A1.2 II_+_10571005_10571404_10571488_10571819_10571830 5_Junction_43383_Junction_43385_Junction_43386 J003 3_Junction_43386_Junction_43389 J001 3_Junction_43385_Junction_43388 J002 5_Junction_43388_Junction_43389 J001	C06A1.2	WBGene00007353	C06A1.2	II_+_10571005_10571404_10571488_10571819_10571830 5_Junction_43383_Junction_43385_Junction_43386 J003 3_Junction_43386_Junction_43389 J001 3_Junction_43385_Junction_43388 J002 5_Junction_43388_Junction_43389 J001																									0.81056501352138%																	0.779342250687178%
C06A1.2 II_+_10571005_10571404_10571488_10571819_10571830 5_Junction_43383_Junction_43385_Junction_43386 J003 3_Junction_43386_Junction_43389 J001 3_Junction_43385_Junction_43388 J002 5_Junction_43388_Junction_43389 J002	C06A1.2	WBGene00007353	C06A1.2	II_+_10571005_10571404_10571488_10571819_10571830 5_Junction_43383_Junction_43385_Junction_43386 J003 3_Junction_43386_Junction_43389 J001 3_Junction_43385_Junction_43388 J002 5_Junction_43388_Junction_43389 J002																									0.05859471857862%																	0.043992412812822%
C06A1.2 II_+_10571005_10571404_10571488_10571819_10571830 5_Junction_43383_Junction_43385_Junction_43386 J003 3_Junction_43386_Junction_43389 J002 3_Junction_43385_Junction_43388 J001 5_Junction_43388_Junction_43389 J001	C06A1.2	WBGene00007353	C06A1.2	II_+_10571005_10571404_10571488_10571819_10571830 5_Junction_43383_Junction_43385_Junction_43386 J003 3_Junction_43386_Junction_43389 J002 3_Junction_43385_Junction_43388 J001 5_Junction_43388_Junction_43389 J001																									0.51242771517138%																	0.494419002327178%
C06A1.2 II_+_10571005_10571404_10571488_10571819_10571830 5_Junction_43383_Junction_43385_Junction_43386 J003 3_Junction_43386_Junction_43389 J002 3_Junction_43385_Junction_43388 J001 5_Junction_43388_Junction_43389 J002	C06A1.2	WBGene00007353	C06A1.2	II_+_10571005_10571404_10571488_10571819_10571830 5_Junction_43383_Junction_43385_Junction_43386 J003 3_Junction_43386_Junction_43389 J002 3_Junction_43385_Junction_43388 J001 5_Junction_43388_Junction_43389 J002																									0.04494626692862%																	0.029395661172822%
C06A1.2 II_+_10571005_10571404_10571488_10571819_10571830 5_Junction_43383_Junction_43385_Junction_43386 J003 3_Junction_43386_Junction_43389 J002 3_Junction_43385_Junction_43388 J002 5_Junction_43388_Junction_43389 J001	C06A1.2	WBGene00007353	C06A1.2	II_+_10571005_10571404_10571488_10571819_10571830 5_Junction_43383_Junction_43385_Junction_43386 J003 3_Junction_43386_Junction_43389 J002 3_Junction_43385_Junction_43388 J002 5_Junction_43388_Junction_43389 J001																									0.67676409902862%																	0.069465832692822%
C06A1.2 II_+_10571005_10571404_10571488_10571819_10571830 5_Junction_43383_Junction_43385_Junction_43386 J003 3_Junction_43386_Junction_43389 J002 3_Junction_43385_Junction_43388 J002 5_Junction_43388_Junction_43389 J002	C06A1.2	WBGene00007353	C06A1.2	II_+_10571005_10571404_10571488_10571819_10571830 5_Junction_43383_Junction_43385_Junction_43386 J003 3_Junction_43386_Junction_43389 J002 3_Junction_43385_Junction_43388 J002 5_Junction_43388_Junction_43389 J002																									0.06080091887138%																	0.004061703807178%
ptp-3 II_+_10984121_10984200_10984273_10984383_10984469_10984515 3_Junction_15869_Junction_15871 J001 3_Junction_15868_Junction_15870 J001 5_Junction_15867_Junction_15868_Junction_15869 J001	ptp-3	WBGene00004215	C09D8.1	II_+_10984121_10984200_10984273_10984383_10984469_10984515 3_Junction_15869_Junction_15871 J001 3_Junction_15868_Junction_15870 J001 5_Junction_15867_Junction_15868_Junction_15869 J001																																			0%	1.533891128%
ptp-3 II_+_10984121_10984200_10984273_10984383_10984469_10984515 3_Junction_15869_Junction_15871 J001 3_Junction_15868_Junction_15870 J001 5_Junction_15867_Junction_15868_Junction_15869 J002	ptp-3	WBGene00004215	C09D8.1	II_+_10984121_10984200_10984273_10984383_10984469_10984515 3_Junction_15869_Junction_15871 J001 3_Junction_15868_Junction_15870 J001 5_Junction_15867_Junction_15868_Junction_15869 J002																																			0%	2.684066616%
ptp-3 II_+_10984121_10984200_10984273_10984383_10984469_10984515 3_Junction_15869_Junction_15871 J001 3_Junction_15868_Junction_15870 J001 5_Junction_15867_Junction_15868_Junction_15869 J003	ptp-3	WBGene00004215	C09D8.1	II_+_10984121_10984200_10984273_10984383_10984469_10984515 3_Junction_15869_Junction_15871 J001 3_Junction_15868_Junction_15870 J001 5_Junction_15867_Junction_15868_Junction_15869 J003																																			0%	0.639202256%
ptp-3 II_+_10984121_10984200_10984273_10984383_10984469_10984515 3_Junction_15869_Junction_15871 J001 3_Junction_15868_Junction_15870 J002 5_Junction_15867_Junction_15868_Junction_15869 J001	ptp-3	WBGene00004215	C09D8.1	II_+_10984121_10984200_10984273_10984383_10984469_10984515 3_Junction_15869_Junction_15871 J001 3_Junction_15868_Junction_15870 J002 5_Junction_15867_Junction_15868_Junction_15869 J001																																			0%	0.146164872%
ptp-3 II_+_10984121_10984200_10984273_10984383_10984469_10984515 3_Junction_15869_Junction_15871 J001 3_Junction_15868_Junction_15870 J002 5_Junction_15867_Junction_15868_Junction_15869 J002	ptp-3	WBGene00004215	C09D8.1	II_+_10984121_10984200_10984273_10984383_10984469_10984515 3_Junction_15869_Junction_15871 J001 3_Junction_15868_Junction_15870 J002 5_Junction_15867_Junction_15868_Junction_15869 J002																																			0%	0.255765384%
ptp-3 II_+_10984121_10984200_10984273_10984383_10984469_10984515 3_Junction_15869_Junction_15871 J001 3_Junction_15868_Junction_15870 J002 5_Junction_15867_Junction_15868_Junction_15869 J003	ptp-3	WBGene00004215	C09D8.1	II_+_10984121_10984200_10984273_10984383_10984469_10984515 3_Junction_15869_Junction_15871 J001 3_Junction_15868_Junction_15870 J002 5_Junction_15867_Junction_15868_Junction_15869 J003																																			0%	0.060909744%
ptp-3 II_+_10984121_10984200_10984273_10984383_10984469_10984515 3_Junction_15869_Junction_15871 J002 3_Junction_15868_Junction_15870 J001 5_Junction_15867_Junction_15868_Junction_15869 J001	ptp-3	WBGene00004215	C09D8.1	II_+_10984121_10984200_10984273_10984383_10984469_10984515 3_Junction_15869_Junction_15871 J002 3_Junction_15868_Junction_15870 J001 5_Junction_15867_Junction_15868_Junction_15869 J001																																			2.527298%	17.592974372%
ptp-3 II_+_10984121_10984200_10984273_10984383_10984469_10984515 3_Junction_15869_Junction_15871 J002 3_Junction_15868_Junction_15870 J001 5_Junction_15867_Junction_15868_Junction_15869 J002	ptp-3	WBGene00004215	C09D8.1	II_+_10984121_10984200_10984273_10984383_10984469_10984515 3_Junction_15869_Junction_15871 J002 3_Junction_15868_Junction_15870 J001 5_Junction_15867_Junction_15868_Junction_15869 J002																																			0.252702%	62.566527884%
ptp-3 II_+_10984121_10984200_10984273_10984383_10984469_10984515 3_Junction_15869_Junction_15871 J002 3_Junction_15868_Junction_15870 J001 5_Junction_15867_Junction_15868_Junction_15869 J003	ptp-3	WBGene00004215	C09D8.1	II_+_10984121_10984200_10984273_10984383_10984469_10984515 3_Junction_15869_Junction_15871 J002 3_Junction_15868_Junction_15870 J001 5_Junction_15867_Junction_15868_Junction_15869 J003																																			0%	5.368337744%
ptp-3 II_+_10984121_10984200_10984273_10984383_10984469_10984515 3_Junction_15869_Junction_15871 J002 3_Junction_15868_Junction_15870 J002 5_Junction_15867_Junction_15868_Junction_15869 J001	ptp-3	WBGene00004215	C09D8.1	II_+_10984121_10984200_10984273_10984383_10984469_10984515 3_Junction_15869_Junction_15871 J002 3_Junction_15868_Junction_15870 J002 5_Junction_15867_Junction_15868_Junction_15869 J001																																			92.927702%	1.781969628%
ptp-3 II_+_10984121_10984200_10984273_10984383_10984469_10984515 3_Junction_15869_Junction_15871 J002 3_Junction_15868_Junction_15870 J002 5_Junction_15867_Junction_15868_Junction_15869 J002	ptp-3	WBGene00004215	C09D8.1	II_+_10984121_10984200_10984273_10984383_10984469_10984515 3_Junction_15869_Junction_15871 J002 3_Junction_15868_Junction_15870 J002 5_Junction_15867_Junction_15868_Junction_15869 J002																																			4.292298%	6.858640116%
ptp-3 II_+_10984121_10984200_10984273_10984383_10984469_10984515 3_Junction_15869_Junction_15871 J002 3_Junction_15868_Junction_15870 J002 5_Junction_15867_Junction_15868_Junction_15869 J003	ptp-3	WBGene00004215	C09D8.1	II_+_10984121_10984200_10984273_10984383_10984469_10984515 3_Junction_15869_Junction_15871 J002 3_Junction_15868_Junction_15870 J002 5_Junction_15867_Junction_15868_Junction_15869 J003																																			0%	0.511550256%
ptp-3 II_+_10984121_10984200_10984273_10984383_10984469_10984515 3_Junction_16667_Junction_16669 J001 3_Junction_16666_Junction_16668 J001 5_Junction_16665_Junction_16666_Junction_16667 J001	ptp-3	WBGene00004215	C09D8.1	II_+_10984121_10984200_10984273_10984383_10984469_10984515 3_Junction_16667_Junction_16669 J001 3_Junction_16666_Junction_16668 J001 5_Junction_16665_Junction_16666_Junction_16667 J001													0%																							1.533891128%
ptp-3 II_+_10984121_10984200_10984273_10984383_10984469_10984515 3_Junction_16667_Junction_16669 J001 3_Junction_16666_Junction_16668 J001 5_Junction_16665_Junction_16666_Junction_16667 J002	ptp-3	WBGene00004215	C09D8.1	II_+_10984121_10984200_10984273_10984383_10984469_10984515 3_Junction_16667_Junction_16669 J001 3_Junction_16666_Junction_16668 J001 5_Junction_16665_Junction_16666_Junction_16667 J002													0%																							2.684066616%
ptp-3 II_+_10984121_10984200_10984273_10984383_10984469_10984515 3_Junction_16667_Junction_16669 J001 3_Junction_16666_Junction_16668 J001 5_Junction_16665_Junction_16666_Junction_16667 J003	ptp-3	WBGene00004215	C09D8.1	II_+_10984121_10984200_10984273_10984383_10984469_10984515 3_Junction_16667_Junction_16669 J001 3_Junction_16666_Junction_16668 J001 5_Junction_16665_Junction_16666_Junction_16667 J003													0%																							0.639202256%
ptp-3 II_+_10984121_10984200_10984273_10984383_10984469_10984515 3_Junction_16667_Junction_16669 J001 3_Junction_16666_Junction_16668 J002 5_Junction_16665_Junction_16666_Junction_16667 J001	ptp-3	WBGene00004215	C09D8.1	II_+_10984121_10984200_10984273_10984383_10984469_10984515 3_Junction_16667_Junction_16669 J001 3_Junction_16666_Junction_16668 J002 5_Junction_16665_Junction_16666_Junction_16667 J001													0%																							0.146164872%
ptp-3 II_+_10984121_10984200_10984273_10984383_10984469_10984515 3_Junction_16667_Junction_16669 J001 3_Junction_16666_Junction_16668 J002 5_Junction_16665_Junction_16666_Junction_16667 J002	ptp-3	WBGene00004215	C09D8.1	II_+_10984121_10984200_10984273_10984383_10984469_10984515 3_Junction_16667_Junction_16669 J001 3_Junction_16666_Junction_16668 J002 5_Junction_16665_Junction_16666_Junction_16667 J002													0%																							0.255765384%
ptp-3 II_+_10984121_10984200_10984273_10984383_10984469_10984515 3_Junction_16667_Junction_16669 J001 3_Junction_16666_Junction_16668 J002 5_Junction_16665_Junction_16666_Junction_16667 J003	ptp-3	WBGene00004215	C09D8.1	II_+_10984121_10984200_10984273_10984383_10984469_10984515 3_Junction_16667_Junction_16669 J001 3_Junction_16666_Junction_16668 J002 5_Junction_16665_Junction_16666_Junction_16667 J003													0%																							0.060909744%
ptp-3 II_+_10984121_10984200_10984273_10984383_10984469_10984515 3_Junction_16667_Junction_16669 J002 3_Junction_16666_Junction_16668 J001 5_Junction_16665_Junction_16666_Junction_16667 J001	ptp-3	WBGene00004215	C09D8.1	II_+_10984121_10984200_10984273_10984383_10984469_10984515 3_Junction_16667_Junction_16669 J002 3_Junction_16666_Junction_16668 J001 5_Junction_16665_Junction_16666_Junction_16667 J001													3.96928566666667%																							17.592974372%
ptp-3 II_+_10984121_10984200_10984273_10984383_10984469_10984515 3_Junction_16667_Junction_16669 J002 3_Junction_16666_Junction_16668 J001 5_Junction_16665_Junction_16666_Junction_16667 J002	ptp-3	WBGene00004215	C09D8.1	II_+_10984121_10984200_10984273_10984383_10984469_10984515 3_Junction_16667_Junction_16669 J002 3_Junction_16666_Junction_16668 J001 5_Junction_16665_Junction_16666_Junction_16667 J002													0.794047666666667%																							62.566527884%
ptp-3 II_+_10984121_10984200_10984273_10984383_10984469_10984515 3_Junction_16667_Junction_16669 J002 3_Junction_16666_Junction_16668 J001 5_Junction_16665_Junction_16666_Junction_16667 J003	ptp-3	WBGene00004215	C09D8.1	II_+_10984121_10984200_10984273_10984383_10984469_10984515 3_Junction_16667_Junction_16669 J002 3_Junction_16666_Junction_16668 J001 5_Junction_16665_Junction_16666_Junction_16667 J003													0%																							5.368337744%
ptp-3 II_+_10984121_10984200_10984273_10984383_10984469_10984515 3_Junction_16667_Junction_16669 J002 3_Junction_16666_Junction_16668 J002 5_Junction_16665_Junction_16666_Junction_16667 J001	ptp-3	WBGene00004215	C09D8.1	II_+_10984121_10984200_10984273_10984383_10984469_10984515 3_Junction_16667_Junction_16669 J002 3_Junction_16666_Junction_16668 J002 5_Junction_16665_Junction_16666_Junction_16667 J001													90.4740476666667%																							1.781969628%
ptp-3 II_+_10984121_10984200_10984273_10984383_10984469_10984515 3_Junction_16667_Junction_16669 J002 3_Junction_16666_Junction_16668 J002 5_Junction_16665_Junction_16666_Junction_16667 J002	ptp-3	WBGene00004215	C09D8.1	II_+_10984121_10984200_10984273_10984383_10984469_10984515 3_Junction_16667_Junction_16669 J002 3_Junction_16666_Junction_16668 J002 5_Junction_16665_Junction_16666_Junction_16667 J002													4.762619%																							6.858640116%
ptp-3 II_+_10984121_10984200_10984273_10984383_10984469_10984515 3_Junction_16667_Junction_16669 J002 3_Junction_16666_Junction_16668 J002 5_Junction_16665_Junction_16666_Junction_16667 J003	ptp-3	WBGene00004215	C09D8.1	II_+_10984121_10984200_10984273_10984383_10984469_10984515 3_Junction_16667_Junction_16669 J002 3_Junction_16666_Junction_16668 J002 5_Junction_16665_Junction_16666_Junction_16667 J003													0%																							0.511550256%
ptp-3 II_+_10984121_10984200_10984273_10984383_10984469_10984515 3_Junction_17993_Junction_17995 J001 3_Junction_17992_Junction_17994 J001 5_Junction_17991_Junction_17992_Junction_17993 J001	ptp-3	WBGene00004215	C09D8.1	II_+_10984121_10984200_10984273_10984383_10984469_10984515 3_Junction_17993_Junction_17995 J001 3_Junction_17992_Junction_17994 J001 5_Junction_17991_Junction_17992_Junction_17993 J001												0%																								1.533891128%
ptp-3 II_+_10984121_10984200_10984273_10984383_10984469_10984515 3_Junction_17993_Junction_17995 J001 3_Junction_17992_Junction_17994 J001 5_Junction_17991_Junction_17992_Junction_17993 J002	ptp-3	WBGene00004215	C09D8.1	II_+_10984121_10984200_10984273_10984383_10984469_10984515 3_Junction_17993_Junction_17995 J001 3_Junction_17992_Junction_17994 J001 5_Junction_17991_Junction_17992_Junction_17993 J002												0%																								2.684066616%
ptp-3 II_+_10984121_10984200_10984273_10984383_10984469_10984515 3_Junction_17993_Junction_17995 J001 3_Junction_17992_Junction_17994 J001 5_Junction_17991_Junction_17992_Junction_17993 J003	ptp-3	WBGene00004215	C09D8.1	II_+_10984121_10984200_10984273_10984383_10984469_10984515 3_Junction_17993_Junction_17995 J001 3_Junction_17992_Junction_17994 J001 5_Junction_17991_Junction_17992_Junction_17993 J003												0%																								0.639202256%
ptp-3 II_+_10984121_10984200_10984273_10984383_10984469_10984515 3_Junction_17993_Junction_17995 J001 3_Junction_17992_Junction_17994 J002 5_Junction_17991_Junction_17992_Junction_17993 J001	ptp-3	WBGene00004215	C09D8.1	II_+_10984121_10984200_10984273_10984383_10984469_10984515 3_Junction_17993_Junction_17995 J001 3_Junction_17992_Junction_17994 J002 5_Junction_17991_Junction_17992_Junction_17993 J001												0%																								0.146164872%
ptp-3 II_+_10984121_10984200_10984273_10984383_10984469_10984515 3_Junction_17993_Junction_17995 J001 3_Junction_17992_Junction_17994 J002 5_Junction_17991_Junction_17992_Junction_17993 J002	ptp-3	WBGene00004215	C09D8.1	II_+_10984121_10984200_10984273_10984383_10984469_10984515 3_Junction_17993_Junction_17995 J001 3_Junction_17992_Junction_17994 J002 5_Junction_17991_Junction_17992_Junction_17993 J002												0%																								0.255765384%
ptp-3 II_+_10984121_10984200_10984273_10984383_10984469_10984515 3_Junction_17993_Junction_17995 J001 3_Junction_17992_Junction_17994 J002 5_Junction_17991_Junction_17992_Junction_17993 J003	ptp-3	WBGene00004215	C09D8.1	II_+_10984121_10984200_10984273_10984383_10984469_10984515 3_Junction_17993_Junction_17995 J001 3_Junction_17992_Junction_17994 J002 5_Junction_17991_Junction_17992_Junction_17993 J003												0%																								0.060909744%
ptp-3 II_+_10984121_10984200_10984273_10984383_10984469_10984515 3_Junction_17993_Junction_17995 J002 3_Junction_17992_Junction_17994 J001 5_Junction_17991_Junction_17992_Junction_17993 J001	ptp-3	WBGene00004215	C09D8.1	II_+_10984121_10984200_10984273_10984383_10984469_10984515 3_Junction_17993_Junction_17995 J002 3_Junction_17992_Junction_17994 J001 5_Junction_17991_Junction_17992_Junction_17993 J001												10.537963%																								17.592974372%
ptp-3 II_+_10984121_10984200_10984273_10984383_10984469_10984515 3_Junction_17993_Junction_17995 J002 3_Junction_17992_Junction_17994 J001 5_Junction_17991_Junction_17992_Junction_17993 J002	ptp-3	WBGene00004215	C09D8.1	II_+_10984121_10984200_10984273_10984383_10984469_10984515 3_Junction_17993_Junction_17995 J002 3_Junction_17992_Junction_17994 J001 5_Junction_17991_Junction_17992_Junction_17993 J002												6.68537033333333%																								62.566527884%
ptp-3 II_+_10984121_10984200_10984273_10984383_10984469_10984515 3_Junction_17993_Junction_17995 J002 3_Junction_17992_Junction_17994 J001 5_Junction_17991_Junction_17992_Junction_17993 J003	ptp-3	WBGene00004215	C09D8.1	II_+_10984121_10984200_10984273_10984383_10984469_10984515 3_Junction_17993_Junction_17995 J002 3_Junction_17992_Junction_17994 J001 5_Junction_17991_Junction_17992_Junction_17993 J003												0%																								5.368337744%
ptp-3 II_+_10984121_10984200_10984273_10984383_10984469_10984515 3_Junction_17993_Junction_17995 J002 3_Junction_17992_Junction_17994 J002 5_Junction_17991_Junction_17992_Junction_17993 J001	ptp-3	WBGene00004215	C09D8.1	II_+_10984121_10984200_10984273_10984383_10984469_10984515 3_Junction_17993_Junction_17995 J002 3_Junction_17992_Junction_17994 J002 5_Junction_17991_Junction_17992_Junction_17993 J001												55.0187036666667%																								1.781969628%
ptp-3 II_+_10984121_10984200_10984273_10984383_10984469_10984515 3_Junction_17993_Junction_17995 J002 3_Junction_17992_Junction_17994 J002 5_Junction_17991_Junction_17992_Junction_17993 J002	ptp-3	WBGene00004215	C09D8.1	II_+_10984121_10984200_10984273_10984383_10984469_10984515 3_Junction_17993_Junction_17995 J002 3_Junction_17992_Junction_17994 J002 5_Junction_17991_Junction_17992_Junction_17993 J002												27.757963%																								6.858640116%
ptp-3 II_+_10984121_10984200_10984273_10984383_10984469_10984515 3_Junction_17993_Junction_17995 J002 3_Junction_17992_Junction_17994 J002 5_Junction_17991_Junction_17992_Junction_17993 J003	ptp-3	WBGene00004215	C09D8.1	II_+_10984121_10984200_10984273_10984383_10984469_10984515 3_Junction_17993_Junction_17995 J002 3_Junction_17992_Junction_17994 J002 5_Junction_17991_Junction_17992_Junction_17993 J003												0%																								0.511550256%
ptp-3 II_+_10984121_10984200_10984273_10984383_10984469_10984515 3_Junction_19165_Junction_19167 J001 3_Junction_19164_Junction_19166 J001 5_Junction_19163_Junction_19164_Junction_19165 J001	ptp-3	WBGene00004215	C09D8.1	II_+_10984121_10984200_10984273_10984383_10984469_10984515 3_Junction_19165_Junction_19167 J001 3_Junction_19164_Junction_19166 J001 5_Junction_19163_Junction_19164_Junction_19165 J001						0%																														1.533891128%
ptp-3 II_+_10984121_10984200_10984273_10984383_10984469_10984515 3_Junction_19165_Junction_19167 J001 3_Junction_19164_Junction_19166 J001 5_Junction_19163_Junction_19164_Junction_19165 J002	ptp-3	WBGene00004215	C09D8.1	II_+_10984121_10984200_10984273_10984383_10984469_10984515 3_Junction_19165_Junction_19167 J001 3_Junction_19164_Junction_19166 J001 5_Junction_19163_Junction_19164_Junction_19165 J002						0%																														2.684066616%
ptp-3 II_+_10984121_10984200_10984273_10984383_10984469_10984515 3_Junction_19165_Junction_19167 J001 3_Junction_19164_Junction_19166 J001 5_Junction_19163_Junction_19164_Junction_19165 J003	ptp-3	WBGene00004215	C09D8.1	II_+_10984121_10984200_10984273_10984383_10984469_10984515 3_Junction_19165_Junction_19167 J001 3_Junction_19164_Junction_19166 J001 5_Junction_19163_Junction_19164_Junction_19165 J003						0%																														0.639202256%
ptp-3 II_+_10984121_10984200_10984273_10984383_10984469_10984515 3_Junction_19165_Junction_19167 J001 3_Junction_19164_Junction_19166 J002 5_Junction_19163_Junction_19164_Junction_19165 J001	ptp-3	WBGene00004215	C09D8.1	II_+_10984121_10984200_10984273_10984383_10984469_10984515 3_Junction_19165_Junction_19167 J001 3_Junction_19164_Junction_19166 J002 5_Junction_19163_Junction_19164_Junction_19165 J001						6.66666666666667%																														0.146164872%
ptp-3 II_+_10984121_10984200_10984273_10984383_10984469_10984515 3_Junction_19165_Junction_19167 J001 3_Junction_19164_Junction_19166 J002 5_Junction_19163_Junction_19164_Junction_19165 J002	ptp-3	WBGene00004215	C09D8.1	II_+_10984121_10984200_10984273_10984383_10984469_10984515 3_Junction_19165_Junction_19167 J001 3_Junction_19164_Junction_19166 J002 5_Junction_19163_Junction_19164_Junction_19165 J002						0%																														0.255765384%
ptp-3 II_+_10984121_10984200_10984273_10984383_10984469_10984515 3_Junction_19165_Junction_19167 J001 3_Junction_19164_Junction_19166 J002 5_Junction_19163_Junction_19164_Junction_19165 J003	ptp-3	WBGene00004215	C09D8.1	II_+_10984121_10984200_10984273_10984383_10984469_10984515 3_Junction_19165_Junction_19167 J001 3_Junction_19164_Junction_19166 J002 5_Junction_19163_Junction_19164_Junction_19165 J003						1.66666666666667%																														0.060909744%
ptp-3 II_+_10984121_10984200_10984273_10984383_10984469_10984515 3_Junction_19165_Junction_19167 J002 3_Junction_19164_Junction_19166 J001 5_Junction_19163_Junction_19164_Junction_19165 J001	ptp-3	WBGene00004215	C09D8.1	II_+_10984121_10984200_10984273_10984383_10984469_10984515 3_Junction_19165_Junction_19167 J002 3_Junction_19164_Junction_19166 J001 5_Junction_19163_Junction_19164_Junction_19165 J001						0%																														17.592974372%
ptp-3 II_+_10984121_10984200_10984273_10984383_10984469_10984515 3_Junction_19165_Junction_19167 J002 3_Junction_19164_Junction_19166 J001 5_Junction_19163_Junction_19164_Junction_19165 J002	ptp-3	WBGene00004215	C09D8.1	II_+_10984121_10984200_10984273_10984383_10984469_10984515 3_Junction_19165_Junction_19167 J002 3_Junction_19164_Junction_19166 J001 5_Junction_19163_Junction_19164_Junction_19165 J002						0%																														62.566527884%
ptp-3 II_+_10984121_10984200_10984273_10984383_10984469_10984515 3_Junction_19165_Junction_19167 J002 3_Junction_19164_Junction_19166 J001 5_Junction_19163_Junction_19164_Junction_19165 J003	ptp-3	WBGene00004215	C09D8.1	II_+_10984121_10984200_10984273_10984383_10984469_10984515 3_Junction_19165_Junction_19167 J002 3_Junction_19164_Junction_19166 J001 5_Junction_19163_Junction_19164_Junction_19165 J003						0%																														5.368337744%
ptp-3 II_+_10984121_10984200_10984273_10984383_10984469_10984515 3_Junction_19165_Junction_19167 J002 3_Junction_19164_Junction_19166 J002 5_Junction_19163_Junction_19164_Junction_19165 J001	ptp-3	WBGene00004215	C09D8.1	II_+_10984121_10984200_10984273_10984383_10984469_10984515 3_Junction_19165_Junction_19167 J002 3_Junction_19164_Junction_19166 J002 5_Junction_19163_Junction_19164_Junction_19165 J001						86.6666666666667%																														1.781969628%
ptp-3 II_+_10984121_10984200_10984273_10984383_10984469_10984515 3_Junction_19165_Junction_19167 J002 3_Junction_19164_Junction_19166 J002 5_Junction_19163_Junction_19164_Junction_19165 J002	ptp-3	WBGene00004215	C09D8.1	II_+_10984121_10984200_10984273_10984383_10984469_10984515 3_Junction_19165_Junction_19167 J002 3_Junction_19164_Junction_19166 J002 5_Junction_19163_Junction_19164_Junction_19165 J002						0%																														6.858640116%
ptp-3 II_+_10984121_10984200_10984273_10984383_10984469_10984515 3_Junction_19165_Junction_19167 J002 3_Junction_19164_Junction_19166 J002 5_Junction_19163_Junction_19164_Junction_19165 J003	ptp-3	WBGene00004215	C09D8.1	II_+_10984121_10984200_10984273_10984383_10984469_10984515 3_Junction_19165_Junction_19167 J002 3_Junction_19164_Junction_19166 J002 5_Junction_19163_Junction_19164_Junction_19165 J003						5%																														0.511550256%
ptp-3 II_+_10984121_10984200_10984273_10984383_10984469_10984515 3_Junction_20319_Junction_20321 J001 3_Junction_20318_Junction_20320 J001 5_Junction_20317_Junction_20318_Junction_20319 J001	ptp-3	WBGene00004215	C09D8.1	II_+_10984121_10984200_10984273_10984383_10984469_10984515 3_Junction_20319_Junction_20321 J001 3_Junction_20318_Junction_20320 J001 5_Junction_20317_Junction_20318_Junction_20319 J001																																				1.533891128%								0%
ptp-3 II_+_10984121_10984200_10984273_10984383_10984469_10984515 3_Junction_20319_Junction_20321 J001 3_Junction_20318_Junction_20320 J001 5_Junction_20317_Junction_20318_Junction_20319 J002	ptp-3	WBGene00004215	C09D8.1	II_+_10984121_10984200_10984273_10984383_10984469_10984515 3_Junction_20319_Junction_20321 J001 3_Junction_20318_Junction_20320 J001 5_Junction_20317_Junction_20318_Junction_20319 J002																																				2.684066616%								0%
ptp-3 II_+_10984121_10984200_10984273_10984383_10984469_10984515 3_Junction_20319_Junction_20321 J001 3_Junction_20318_Junction_20320 J001 5_Junction_20317_Junction_20318_Junction_20319 J003	ptp-3	WBGene00004215	C09D8.1	II_+_10984121_10984200_10984273_10984383_10984469_10984515 3_Junction_20319_Junction_20321 J001 3_Junction_20318_Junction_20320 J001 5_Junction_20317_Junction_20318_Junction_20319 J003																																				0.639202256%								0%
ptp-3 II_+_10984121_10984200_10984273_10984383_10984469_10984515 3_Junction_20319_Junction_20321 J001 3_Junction_20318_Junction_20320 J002 5_Junction_20317_Junction_20318_Junction_20319 J001	ptp-3	WBGene00004215	C09D8.1	II_+_10984121_10984200_10984273_10984383_10984469_10984515 3_Junction_20319_Junction_20321 J001 3_Junction_20318_Junction_20320 J002 5_Junction_20317_Junction_20318_Junction_20319 J001																																				0.146164872%								0%
ptp-3 II_+_10984121_10984200_10984273_10984383_10984469_10984515 3_Junction_20319_Junction_20321 J001 3_Junction_20318_Junction_20320 J002 5_Junction_20317_Junction_20318_Junction_20319 J002	ptp-3	WBGene00004215	C09D8.1	II_+_10984121_10984200_10984273_10984383_10984469_10984515 3_Junction_20319_Junction_20321 J001 3_Junction_20318_Junction_20320 J002 5_Junction_20317_Junction_20318_Junction_20319 J002																																				0.255765384%								0%
ptp-3 II_+_10984121_10984200_10984273_10984383_10984469_10984515 3_Junction_20319_Junction_20321 J001 3_Junction_20318_Junction_20320 J002 5_Junction_20317_Junction_20318_Junction_20319 J003	ptp-3	WBGene00004215	C09D8.1	II_+_10984121_10984200_10984273_10984383_10984469_10984515 3_Junction_20319_Junction_20321 J001 3_Junction_20318_Junction_20320 J002 5_Junction_20317_Junction_20318_Junction_20319 J003																																				0.060909744%								0%
ptp-3 II_+_10984121_10984200_10984273_10984383_10984469_10984515 3_Junction_20319_Junction_20321 J002 3_Junction_20318_Junction_20320 J001 5_Junction_20317_Junction_20318_Junction_20319 J001	ptp-3	WBGene00004215	C09D8.1	II_+_10984121_10984200_10984273_10984383_10984469_10984515 3_Junction_20319_Junction_20321 J002 3_Junction_20318_Junction_20320 J001 5_Junction_20317_Junction_20318_Junction_20319 J001																																				17.592974372%								19.3947215%
ptp-3 II_+_10984121_10984200_10984273_10984383_10984469_10984515 3_Junction_20319_Junction_20321 J002 3_Junction_20318_Junction_20320 J001 5_Junction_20317_Junction_20318_Junction_20319 J002	ptp-3	WBGene00004215	C09D8.1	II_+_10984121_10984200_10984273_10984383_10984469_10984515 3_Junction_20319_Junction_20321 J002 3_Junction_20318_Junction_20320 J001 5_Junction_20317_Junction_20318_Junction_20319 J002																																				62.566527884%								17.4502785%
ptp-3 II_+_10984121_10984200_10984273_10984383_10984469_10984515 3_Junction_20319_Junction_20321 J002 3_Junction_20318_Junction_20320 J001 5_Junction_20317_Junction_20318_Junction_20319 J003	ptp-3	WBGene00004215	C09D8.1	II_+_10984121_10984200_10984273_10984383_10984469_10984515 3_Junction_20319_Junction_20321 J002 3_Junction_20318_Junction_20320 J001 5_Junction_20317_Junction_20318_Junction_20319 J003																																				5.368337744%								0%
ptp-3 II_+_10984121_10984200_10984273_10984383_10984469_10984515 3_Junction_20319_Junction_20321 J002 3_Junction_20318_Junction_20320 J002 5_Junction_20317_Junction_20318_Junction_20319 J001	ptp-3	WBGene00004215	C09D8.1	II_+_10984121_10984200_10984273_10984383_10984469_10984515 3_Junction_20319_Junction_20321 J002 3_Junction_20318_Junction_20320 J002 5_Junction_20317_Junction_20318_Junction_20319 J001																																				1.781969628%								51.0977785%
ptp-3 II_+_10984121_10984200_10984273_10984383_10984469_10984515 3_Junction_20319_Junction_20321 J002 3_Junction_20318_Junction_20320 J002 5_Junction_20317_Junction_20318_Junction_20319 J002	ptp-3	WBGene00004215	C09D8.1	II_+_10984121_10984200_10984273_10984383_10984469_10984515 3_Junction_20319_Junction_20321 J002 3_Junction_20318_Junction_20320 J002 5_Junction_20317_Junction_20318_Junction_20319 J002																																				6.858640116%								12.0572215%
ptp-3 II_+_10984121_10984200_10984273_10984383_10984469_10984515 3_Junction_20319_Junction_20321 J002 3_Junction_20318_Junction_20320 J002 5_Junction_20317_Junction_20318_Junction_20319 J003	ptp-3	WBGene00004215	C09D8.1	II_+_10984121_10984200_10984273_10984383_10984469_10984515 3_Junction_20319_Junction_20321 J002 3_Junction_20318_Junction_20320 J002 5_Junction_20317_Junction_20318_Junction_20319 J003																																				0.511550256%								0%
ptp-3 II_+_10984121_10984200_10984273_10984383_10984469_10984515 3_Junction_20728_Junction_20730 J001 3_Junction_20727_Junction_20729 J001 5_Junction_20726_Junction_20727_Junction_20728 J001	ptp-3	WBGene00004215	C09D8.1	II_+_10984121_10984200_10984273_10984383_10984469_10984515 3_Junction_20728_Junction_20730 J001 3_Junction_20727_Junction_20729 J001 5_Junction_20726_Junction_20727_Junction_20728 J001																														0%						1.533891128%
ptp-3 II_+_10984121_10984200_10984273_10984383_10984469_10984515 3_Junction_20728_Junction_20730 J001 3_Junction_20727_Junction_20729 J001 5_Junction_20726_Junction_20727_Junction_20728 J002	ptp-3	WBGene00004215	C09D8.1	II_+_10984121_10984200_10984273_10984383_10984469_10984515 3_Junction_20728_Junction_20730 J001 3_Junction_20727_Junction_20729 J001 5_Junction_20726_Junction_20727_Junction_20728 J002																														0%						2.684066616%
ptp-3 II_+_10984121_10984200_10984273_10984383_10984469_10984515 3_Junction_20728_Junction_20730 J001 3_Junction_20727_Junction_20729 J001 5_Junction_20726_Junction_20727_Junction_20728 J003	ptp-3	WBGene00004215	C09D8.1	II_+_10984121_10984200_10984273_10984383_10984469_10984515 3_Junction_20728_Junction_20730 J001 3_Junction_20727_Junction_20729 J001 5_Junction_20726_Junction_20727_Junction_20728 J003																														0%						0.639202256%
ptp-3 II_+_10984121_10984200_10984273_10984383_10984469_10984515 3_Junction_20728_Junction_20730 J001 3_Junction_20727_Junction_20729 J002 5_Junction_20726_Junction_20727_Junction_20728 J001	ptp-3	WBGene00004215	C09D8.1	II_+_10984121_10984200_10984273_10984383_10984469_10984515 3_Junction_20728_Junction_20730 J001 3_Junction_20727_Junction_20729 J002 5_Junction_20726_Junction_20727_Junction_20728 J001																														0%						0.146164872%
ptp-3 II_+_10984121_10984200_10984273_10984383_10984469_10984515 3_Junction_20728_Junction_20730 J001 3_Junction_20727_Junction_20729 J002 5_Junction_20726_Junction_20727_Junction_20728 J002	ptp-3	WBGene00004215	C09D8.1	II_+_10984121_10984200_10984273_10984383_10984469_10984515 3_Junction_20728_Junction_20730 J001 3_Junction_20727_Junction_20729 J002 5_Junction_20726_Junction_20727_Junction_20728 J002																														0%						0.255765384%
ptp-3 II_+_10984121_10984200_10984273_10984383_10984469_10984515 3_Junction_20728_Junction_20730 J001 3_Junction_20727_Junction_20729 J002 5_Junction_20726_Junction_20727_Junction_20728 J003	ptp-3	WBGene00004215	C09D8.1	II_+_10984121_10984200_10984273_10984383_10984469_10984515 3_Junction_20728_Junction_20730 J001 3_Junction_20727_Junction_20729 J002 5_Junction_20726_Junction_20727_Junction_20728 J003																														0%						0.060909744%
ptp-3 II_+_10984121_10984200_10984273_10984383_10984469_10984515 3_Junction_20728_Junction_20730 J002 3_Junction_20727_Junction_20729 J001 5_Junction_20726_Junction_20727_Junction_20728 J001	ptp-3	WBGene00004215	C09D8.1	II_+_10984121_10984200_10984273_10984383_10984469_10984515 3_Junction_20728_Junction_20730 J002 3_Junction_20727_Junction_20729 J001 5_Junction_20726_Junction_20727_Junction_20728 J001																														4.57427%						17.592974372%
ptp-3 II_+_10984121_10984200_10984273_10984383_10984469_10984515 3_Junction_20728_Junction_20730 J002 3_Junction_20727_Junction_20729 J001 5_Junction_20726_Junction_20727_Junction_20728 J002	ptp-3	WBGene00004215	C09D8.1	II_+_10984121_10984200_10984273_10984383_10984469_10984515 3_Junction_20728_Junction_20730 J002 3_Junction_20727_Junction_20729 J001 5_Junction_20726_Junction_20727_Junction_20728 J002																														1.32573%						62.566527884%
ptp-3 II_+_10984121_10984200_10984273_10984383_10984469_10984515 3_Junction_20728_Junction_20730 J002 3_Junction_20727_Junction_20729 J001 5_Junction_20726_Junction_20727_Junction_20728 J003	ptp-3	WBGene00004215	C09D8.1	II_+_10984121_10984200_10984273_10984383_10984469_10984515 3_Junction_20728_Junction_20730 J002 3_Junction_20727_Junction_20729 J001 5_Junction_20726_Junction_20727_Junction_20728 J003																														0%						5.368337744%
ptp-3 II_+_10984121_10984200_10984273_10984383_10984469_10984515 3_Junction_20728_Junction_20730 J002 3_Junction_20727_Junction_20729 J002 5_Junction_20726_Junction_20727_Junction_20728 J001	ptp-3	WBGene00004215	C09D8.1	II_+_10984121_10984200_10984273_10984383_10984469_10984515 3_Junction_20728_Junction_20730 J002 3_Junction_20727_Junction_20729 J002 5_Junction_20726_Junction_20727_Junction_20728 J001																														87.93573%						1.781969628%
ptp-3 II_+_10984121_10984200_10984273_10984383_10984469_10984515 3_Junction_20728_Junction_20730 J002 3_Junction_20727_Junction_20729 J002 5_Junction_20726_Junction_20727_Junction_20728 J002	ptp-3	WBGene00004215	C09D8.1	II_+_10984121_10984200_10984273_10984383_10984469_10984515 3_Junction_20728_Junction_20730 J002 3_Junction_20727_Junction_20729 J002 5_Junction_20726_Junction_20727_Junction_20728 J002																														6.16427%						6.858640116%
ptp-3 II_+_10984121_10984200_10984273_10984383_10984469_10984515 3_Junction_20728_Junction_20730 J002 3_Junction_20727_Junction_20729 J002 5_Junction_20726_Junction_20727_Junction_20728 J003	ptp-3	WBGene00004215	C09D8.1	II_+_10984121_10984200_10984273_10984383_10984469_10984515 3_Junction_20728_Junction_20730 J002 3_Junction_20727_Junction_20729 J002 5_Junction_20726_Junction_20727_Junction_20728 J003																														0%						0.511550256%
ptp-3 II_+_10984121_10984200_10984273_10984383_10984469_10984515 3_Junction_21302_Junction_21304 J001 3_Junction_21301_Junction_21303 J001 5_Junction_21300_Junction_21301_Junction_21302 J001	ptp-3	WBGene00004215	C09D8.1	II_+_10984121_10984200_10984273_10984383_10984469_10984515 3_Junction_21302_Junction_21304 J001 3_Junction_21301_Junction_21303 J001 5_Junction_21300_Junction_21301_Junction_21302 J001																0%																				1.533891128%
ptp-3 II_+_10984121_10984200_10984273_10984383_10984469_10984515 3_Junction_21302_Junction_21304 J001 3_Junction_21301_Junction_21303 J001 5_Junction_21300_Junction_21301_Junction_21302 J002	ptp-3	WBGene00004215	C09D8.1	II_+_10984121_10984200_10984273_10984383_10984469_10984515 3_Junction_21302_Junction_21304 J001 3_Junction_21301_Junction_21303 J001 5_Junction_21300_Junction_21301_Junction_21302 J002																0%																				2.684066616%
ptp-3 II_+_10984121_10984200_10984273_10984383_10984469_10984515 3_Junction_21302_Junction_21304 J001 3_Junction_21301_Junction_21303 J001 5_Junction_21300_Junction_21301_Junction_21302 J003	ptp-3	WBGene00004215	C09D8.1	II_+_10984121_10984200_10984273_10984383_10984469_10984515 3_Junction_21302_Junction_21304 J001 3_Junction_21301_Junction_21303 J001 5_Junction_21300_Junction_21301_Junction_21302 J003																0%																				0.639202256%
ptp-3 II_+_10984121_10984200_10984273_10984383_10984469_10984515 3_Junction_21302_Junction_21304 J001 3_Junction_21301_Junction_21303 J002 5_Junction_21300_Junction_21301_Junction_21302 J001	ptp-3	WBGene00004215	C09D8.1	II_+_10984121_10984200_10984273_10984383_10984469_10984515 3_Junction_21302_Junction_21304 J001 3_Junction_21301_Junction_21303 J002 5_Junction_21300_Junction_21301_Junction_21302 J001																0%																				0.146164872%
ptp-3 II_+_10984121_10984200_10984273_10984383_10984469_10984515 3_Junction_21302_Junction_21304 J001 3_Junction_21301_Junction_21303 J002 5_Junction_21300_Junction_21301_Junction_21302 J002	ptp-3	WBGene00004215	C09D8.1	II_+_10984121_10984200_10984273_10984383_10984469_10984515 3_Junction_21302_Junction_21304 J001 3_Junction_21301_Junction_21303 J002 5_Junction_21300_Junction_21301_Junction_21302 J002																0%																				0.255765384%
ptp-3 II_+_10984121_10984200_10984273_10984383_10984469_10984515 3_Junction_21302_Junction_21304 J001 3_Junction_21301_Junction_21303 J002 5_Junction_21300_Junction_21301_Junction_21302 J003	ptp-3	WBGene00004215	C09D8.1	II_+_10984121_10984200_10984273_10984383_10984469_10984515 3_Junction_21302_Junction_21304 J001 3_Junction_21301_Junction_21303 J002 5_Junction_21300_Junction_21301_Junction_21302 J003																0%																				0.060909744%
ptp-3 II_+_10984121_10984200_10984273_10984383_10984469_10984515 3_Junction_21302_Junction_21304 J002 3_Junction_21301_Junction_21303 J001 5_Junction_21300_Junction_21301_Junction_21302 J001	ptp-3	WBGene00004215	C09D8.1	II_+_10984121_10984200_10984273_10984383_10984469_10984515 3_Junction_21302_Junction_21304 J002 3_Junction_21301_Junction_21303 J001 5_Junction_21300_Junction_21301_Junction_21302 J001																18.4103313333333%																				17.592974372%
ptp-3 II_+_10984121_10984200_10984273_10984383_10984469_10984515 3_Junction_21302_Junction_21304 J002 3_Junction_21301_Junction_21303 J001 5_Junction_21300_Junction_21301_Junction_21302 J002	ptp-3	WBGene00004215	C09D8.1	II_+_10984121_10984200_10984273_10984383_10984469_10984515 3_Junction_21302_Junction_21304 J002 3_Junction_21301_Junction_21303 J001 5_Junction_21300_Junction_21301_Junction_21302 J002																3.92633533333333%																				62.566527884%
ptp-3 II_+_10984121_10984200_10984273_10984383_10984469_10984515 3_Junction_21302_Junction_21304 J002 3_Junction_21301_Junction_21303 J001 5_Junction_21300_Junction_21301_Junction_21302 J003	ptp-3	WBGene00004215	C09D8.1	II_+_10984121_10984200_10984273_10984383_10984469_10984515 3_Junction_21302_Junction_21304 J002 3_Junction_21301_Junction_21303 J001 5_Junction_21300_Junction_21301_Junction_21302 J003																0%																				5.368337744%
ptp-3 II_+_10984121_10984200_10984273_10984383_10984469_10984515 3_Junction_21302_Junction_21304 J002 3_Junction_21301_Junction_21303 J002 5_Junction_21300_Junction_21301_Junction_21302 J001	ptp-3	WBGene00004215	C09D8.1	II_+_10984121_10984200_10984273_10984383_10984469_10984515 3_Junction_21302_Junction_21304 J002 3_Junction_21301_Junction_21303 J002 5_Junction_21300_Junction_21301_Junction_21302 J001																64.0396686666667%																				1.781969628%
ptp-3 II_+_10984121_10984200_10984273_10984383_10984469_10984515 3_Junction_21302_Junction_21304 J002 3_Junction_21301_Junction_21303 J002 5_Junction_21300_Junction_21301_Junction_21302 J002	ptp-3	WBGene00004215	C09D8.1	II_+_10984121_10984200_10984273_10984383_10984469_10984515 3_Junction_21302_Junction_21304 J002 3_Junction_21301_Junction_21303 J002 5_Junction_21300_Junction_21301_Junction_21302 J002																13.6236646666667%																				6.858640116%
ptp-3 II_+_10984121_10984200_10984273_10984383_10984469_10984515 3_Junction_21302_Junction_21304 J002 3_Junction_21301_Junction_21303 J002 5_Junction_21300_Junction_21301_Junction_21302 J003	ptp-3	WBGene00004215	C09D8.1	II_+_10984121_10984200_10984273_10984383_10984469_10984515 3_Junction_21302_Junction_21304 J002 3_Junction_21301_Junction_21303 J002 5_Junction_21300_Junction_21301_Junction_21302 J003																0%																				0.511550256%
ptp-3 II_+_10984121_10984200_10984273_10984383_10984469_10984515 3_Junction_21321_Junction_21323 J001 3_Junction_21320_Junction_21322 J001 5_Junction_21319_Junction_21320_Junction_21321 J001	ptp-3	WBGene00004215	C09D8.1	II_+_10984121_10984200_10984273_10984383_10984469_10984515 3_Junction_21321_Junction_21323 J001 3_Junction_21320_Junction_21322 J001 5_Junction_21319_Junction_21320_Junction_21321 J001																											0.0059802988%									1.533891128%
ptp-3 II_+_10984121_10984200_10984273_10984383_10984469_10984515 3_Junction_21321_Junction_21323 J001 3_Junction_21320_Junction_21322 J001 5_Junction_21319_Junction_21320_Junction_21321 J002	ptp-3	WBGene00004215	C09D8.1	II_+_10984121_10984200_10984273_10984383_10984469_10984515 3_Junction_21321_Junction_21323 J001 3_Junction_21320_Junction_21322 J001 5_Junction_21319_Junction_21320_Junction_21321 J002																											0.0846057774%									2.684066616%
ptp-3 II_+_10984121_10984200_10984273_10984383_10984469_10984515 3_Junction_21321_Junction_21323 J001 3_Junction_21320_Junction_21322 J001 5_Junction_21319_Junction_21320_Junction_21321 J003	ptp-3	WBGene00004215	C09D8.1	II_+_10984121_10984200_10984273_10984383_10984469_10984515 3_Junction_21321_Junction_21323 J001 3_Junction_21320_Junction_21322 J001 5_Junction_21319_Junction_21320_Junction_21321 J003																											0.0002999238%									0.639202256%
ptp-3 II_+_10984121_10984200_10984273_10984383_10984469_10984515 3_Junction_21321_Junction_21323 J001 3_Junction_21320_Junction_21322 J002 5_Junction_21319_Junction_21320_Junction_21321 J001	ptp-3	WBGene00004215	C09D8.1	II_+_10984121_10984200_10984273_10984383_10984469_10984515 3_Junction_21321_Junction_21323 J001 3_Junction_21320_Junction_21322 J002 5_Junction_21319_Junction_21320_Junction_21321 J001																											0.000380367866666667%									0.146164872%
ptp-3 II_+_10984121_10984200_10984273_10984383_10984469_10984515 3_Junction_21321_Junction_21323 J001 3_Junction_21320_Junction_21322 J002 5_Junction_21319_Junction_21320_Junction_21321 J002	ptp-3	WBGene00004215	C09D8.1	II_+_10984121_10984200_10984273_10984383_10984469_10984515 3_Junction_21321_Junction_21323 J001 3_Junction_21320_Junction_21322 J002 5_Junction_21319_Junction_21320_Junction_21321 J002																											0.0053812226%									0.255765384%
ptp-3 II_+_10984121_10984200_10984273_10984383_10984469_10984515 3_Junction_21321_Junction_21323 J001 3_Junction_21320_Junction_21322 J002 5_Junction_21319_Junction_21320_Junction_21321 J003	ptp-3	WBGene00004215	C09D8.1	II_+_10984121_10984200_10984273_10984383_10984469_10984515 3_Junction_21321_Junction_21323 J001 3_Junction_21320_Junction_21322 J002 5_Junction_21319_Junction_21320_Junction_21321 J003																											1.90762e-05%									0.060909744%
ptp-3 II_+_10984121_10984200_10984273_10984383_10984469_10984515 3_Junction_21321_Junction_21323 J002 3_Junction_21320_Junction_21322 J001 5_Junction_21319_Junction_21320_Junction_21321 J001	ptp-3	WBGene00004215	C09D8.1	II_+_10984121_10984200_10984273_10984383_10984469_10984515 3_Junction_21321_Junction_21323 J002 3_Junction_21320_Junction_21322 J001 5_Junction_21319_Junction_21320_Junction_21321 J001																											12.5352940345333%									17.592974372%
ptp-3 II_+_10984121_10984200_10984273_10984383_10984469_10984515 3_Junction_21321_Junction_21323 J002 3_Junction_21320_Junction_21322 J001 5_Junction_21319_Junction_21320_Junction_21321 J002	ptp-3	WBGene00004215	C09D8.1	II_+_10984121_10984200_10984273_10984383_10984469_10984515 3_Junction_21321_Junction_21323 J002 3_Junction_21320_Junction_21322 J001 5_Junction_21319_Junction_21320_Junction_21321 J002																											63.4273645559333%									62.566527884%
ptp-3 II_+_10984121_10984200_10984273_10984383_10984469_10984515 3_Junction_21321_Junction_21323 J002 3_Junction_21320_Junction_21322 J001 5_Junction_21319_Junction_21320_Junction_21321 J003	ptp-3	WBGene00004215	C09D8.1	II_+_10984121_10984200_10984273_10984383_10984469_10984515 3_Junction_21321_Junction_21323 J002 3_Junction_21320_Junction_21322 J001 5_Junction_21319_Junction_21320_Junction_21321 J003																											0.1031220762%									5.368337744%
ptp-3 II_+_10984121_10984200_10984273_10984383_10984469_10984515 3_Junction_21321_Junction_21323 J002 3_Junction_21320_Junction_21322 J002 5_Junction_21319_Junction_21320_Junction_21321 J001	ptp-3	WBGene00004215	C09D8.1	II_+_10984121_10984200_10984273_10984383_10984469_10984515 3_Junction_21321_Junction_21323 J002 3_Junction_21320_Junction_21322 J002 5_Junction_21319_Junction_21320_Junction_21321 J001																											6.85167863213333%									1.781969628%
ptp-3 II_+_10984121_10984200_10984273_10984383_10984469_10984515 3_Junction_21321_Junction_21323 J002 3_Junction_21320_Junction_21322 J002 5_Junction_21319_Junction_21320_Junction_21321 J002	ptp-3	WBGene00004215	C09D8.1	II_+_10984121_10984200_10984273_10984383_10984469_10984515 3_Junction_21321_Junction_21323 J002 3_Junction_21320_Junction_21322 J002 5_Junction_21319_Junction_21320_Junction_21321 J002																											16.9793151107333%									6.858640116%
ptp-3 II_+_10984121_10984200_10984273_10984383_10984469_10984515 3_Junction_21321_Junction_21323 J002 3_Junction_21320_Junction_21322 J002 5_Junction_21319_Junction_21320_Junction_21321 J003	ptp-3	WBGene00004215	C09D8.1	II_+_10984121_10984200_10984273_10984383_10984469_10984515 3_Junction_21321_Junction_21323 J002 3_Junction_21320_Junction_21322 J002 5_Junction_21319_Junction_21320_Junction_21321 J003																											0.0065589238%									0.511550256%
ptp-3 II_+_10984121_10984200_10984273_10984383_10984469_10984515 3_Junction_22433_Junction_22435 J001 3_Junction_22432_Junction_22434 J001 5_Junction_22431_Junction_22432_Junction_22433 J001	ptp-3	WBGene00004215	C09D8.1	II_+_10984121_10984200_10984273_10984383_10984469_10984515 3_Junction_22433_Junction_22435 J001 3_Junction_22432_Junction_22434 J001 5_Junction_22431_Junction_22432_Junction_22433 J001																	0.671286198%																			1.533891128%
ptp-3 II_+_10984121_10984200_10984273_10984383_10984469_10984515 3_Junction_22433_Junction_22435 J001 3_Junction_22432_Junction_22434 J001 5_Junction_22431_Junction_22432_Junction_22433 J002	ptp-3	WBGene00004215	C09D8.1	II_+_10984121_10984200_10984273_10984383_10984469_10984515 3_Junction_22433_Junction_22435 J001 3_Junction_22432_Junction_22434 J001 5_Junction_22431_Junction_22432_Junction_22433 J002																	0.974091264666667%																			2.684066616%
ptp-3 II_+_10984121_10984200_10984273_10984383_10984469_10984515 3_Junction_22433_Junction_22435 J001 3_Junction_22432_Junction_22434 J001 5_Junction_22431_Junction_22432_Junction_22433 J003	ptp-3	WBGene00004215	C09D8.1	II_+_10984121_10984200_10984273_10984383_10984469_10984515 3_Junction_22433_Junction_22435 J001 3_Junction_22432_Junction_22434 J001 5_Junction_22431_Junction_22432_Junction_22433 J003																	0.087379204%																			0.639202256%
ptp-3 II_+_10984121_10984200_10984273_10984383_10984469_10984515 3_Junction_22433_Junction_22435 J001 3_Junction_22432_Junction_22434 J002 5_Junction_22431_Junction_22432_Junction_22433 J001	ptp-3	WBGene00004215	C09D8.1	II_+_10984121_10984200_10984273_10984383_10984469_10984515 3_Junction_22433_Junction_22435 J001 3_Junction_22432_Junction_22434 J002 5_Junction_22431_Junction_22432_Junction_22433 J001																	0.665403802%																			0.146164872%
ptp-3 II_+_10984121_10984200_10984273_10984383_10984469_10984515 3_Junction_22433_Junction_22435 J001 3_Junction_22432_Junction_22434 J002 5_Junction_22431_Junction_22432_Junction_22433 J002	ptp-3	WBGene00004215	C09D8.1	II_+_10984121_10984200_10984273_10984383_10984469_10984515 3_Junction_22433_Junction_22435 J001 3_Junction_22432_Junction_22434 J002 5_Junction_22431_Junction_22432_Junction_22433 J002																	0.652765402%																			0.255765384%
ptp-3 II_+_10984121_10984200_10984273_10984383_10984469_10984515 3_Junction_22433_Junction_22435 J001 3_Junction_22432_Junction_22434 J002 5_Junction_22431_Junction_22432_Junction_22433 J003	ptp-3	WBGene00004215	C09D8.1	II_+_10984121_10984200_10984273_10984383_10984469_10984515 3_Junction_22433_Junction_22435 J001 3_Junction_22432_Junction_22434 J002 5_Junction_22431_Junction_22432_Junction_22433 J003																	0.065740796%																			0.060909744%
ptp-3 II_+_10984121_10984200_10984273_10984383_10984469_10984515 3_Junction_22433_Junction_22435 J002 3_Junction_22432_Junction_22434 J001 5_Junction_22431_Junction_22432_Junction_22433 J001	ptp-3	WBGene00004215	C09D8.1	II_+_10984121_10984200_10984273_10984383_10984469_10984515 3_Junction_22433_Junction_22435 J002 3_Junction_22432_Junction_22434 J001 5_Junction_22431_Junction_22432_Junction_22433 J001																	22.0476031353333%																			17.592974372%
ptp-3 II_+_10984121_10984200_10984273_10984383_10984469_10984515 3_Junction_22433_Junction_22435 J002 3_Junction_22432_Junction_22434 J001 5_Junction_22431_Junction_22432_Junction_22433 J002	ptp-3	WBGene00004215	C09D8.1	II_+_10984121_10984200_10984273_10984383_10984469_10984515 3_Junction_22433_Junction_22435 J002 3_Junction_22432_Junction_22434 J001 5_Junction_22431_Junction_22432_Junction_22433 J002																	30.8545887353333%																			62.566527884%
ptp-3 II_+_10984121_10984200_10984273_10984383_10984469_10984515 3_Junction_22433_Junction_22435 J002 3_Junction_22432_Junction_22434 J001 5_Junction_22431_Junction_22432_Junction_22433 J003	ptp-3	WBGene00004215	C09D8.1	II_+_10984121_10984200_10984273_10984383_10984469_10984515 3_Junction_22433_Junction_22435 J002 3_Junction_22432_Junction_22434 J001 5_Junction_22431_Junction_22432_Junction_22433 J003																	1.82505146266667%																			5.368337744%
ptp-3 II_+_10984121_10984200_10984273_10984383_10984469_10984515 3_Junction_22433_Junction_22435 J002 3_Junction_22432_Junction_22434 J002 5_Junction_22431_Junction_22432_Junction_22433 J001	ptp-3	WBGene00004215	C09D8.1	II_+_10984121_10984200_10984273_10984383_10984469_10984515 3_Junction_22433_Junction_22435 J002 3_Junction_22432_Junction_22434 J002 5_Junction_22431_Junction_22432_Junction_22433 J001																	19.589040198%																			1.781969628%
ptp-3 II_+_10984121_10984200_10984273_10984383_10984469_10984515 3_Junction_22433_Junction_22435 J002 3_Junction_22432_Junction_22434 J002 5_Junction_22431_Junction_22432_Junction_22433 J002	ptp-3	WBGene00004215	C09D8.1	II_+_10984121_10984200_10984273_10984383_10984469_10984515 3_Junction_22433_Junction_22435 J002 3_Junction_22432_Junction_22434 J002 5_Junction_22431_Junction_22432_Junction_22433 J002																	21.2418879313333%																			6.858640116%
ptp-3 II_+_10984121_10984200_10984273_10984383_10984469_10984515 3_Junction_22433_Junction_22435 J002 3_Junction_22432_Junction_22434 J002 5_Junction_22431_Junction_22432_Junction_22433 J003	ptp-3	WBGene00004215	C09D8.1	II_+_10984121_10984200_10984273_10984383_10984469_10984515 3_Junction_22433_Junction_22435 J002 3_Junction_22432_Junction_22434 J002 5_Junction_22431_Junction_22432_Junction_22433 J003																	1.32516187066667%																			0.511550256%
ptp-3 II_+_10984121_10984200_10984273_10984383_10984469_10984515 3_Junction_22660_Junction_22662 J001 3_Junction_22659_Junction_22661 J001 5_Junction_22658_Junction_22659_Junction_22660 J001	ptp-3	WBGene00004215	C09D8.1	II_+_10984121_10984200_10984273_10984383_10984469_10984515 3_Junction_22660_Junction_22662 J001 3_Junction_22659_Junction_22661 J001 5_Junction_22658_Junction_22659_Junction_22660 J001																						0%														1.533891128%
ptp-3 II_+_10984121_10984200_10984273_10984383_10984469_10984515 3_Junction_22660_Junction_22662 J001 3_Junction_22659_Junction_22661 J001 5_Junction_22658_Junction_22659_Junction_22660 J002	ptp-3	WBGene00004215	C09D8.1	II_+_10984121_10984200_10984273_10984383_10984469_10984515 3_Junction_22660_Junction_22662 J001 3_Junction_22659_Junction_22661 J001 5_Junction_22658_Junction_22659_Junction_22660 J002																						0%														2.684066616%
ptp-3 II_+_10984121_10984200_10984273_10984383_10984469_10984515 3_Junction_22660_Junction_22662 J001 3_Junction_22659_Junction_22661 J001 5_Junction_22658_Junction_22659_Junction_22660 J003	ptp-3	WBGene00004215	C09D8.1	II_+_10984121_10984200_10984273_10984383_10984469_10984515 3_Junction_22660_Junction_22662 J001 3_Junction_22659_Junction_22661 J001 5_Junction_22658_Junction_22659_Junction_22660 J003																						0%														0.639202256%
ptp-3 II_+_10984121_10984200_10984273_10984383_10984469_10984515 3_Junction_22660_Junction_22662 J001 3_Junction_22659_Junction_22661 J002 5_Junction_22658_Junction_22659_Junction_22660 J001	ptp-3	WBGene00004215	C09D8.1	II_+_10984121_10984200_10984273_10984383_10984469_10984515 3_Junction_22660_Junction_22662 J001 3_Junction_22659_Junction_22661 J002 5_Junction_22658_Junction_22659_Junction_22660 J001																						0%														0.146164872%
ptp-3 II_+_10984121_10984200_10984273_10984383_10984469_10984515 3_Junction_22660_Junction_22662 J001 3_Junction_22659_Junction_22661 J002 5_Junction_22658_Junction_22659_Junction_22660 J002	ptp-3	WBGene00004215	C09D8.1	II_+_10984121_10984200_10984273_10984383_10984469_10984515 3_Junction_22660_Junction_22662 J001 3_Junction_22659_Junction_22661 J002 5_Junction_22658_Junction_22659_Junction_22660 J002																						0%														0.255765384%
ptp-3 II_+_10984121_10984200_10984273_10984383_10984469_10984515 3_Junction_22660_Junction_22662 J001 3_Junction_22659_Junction_22661 J002 5_Junction_22658_Junction_22659_Junction_22660 J003	ptp-3	WBGene00004215	C09D8.1	II_+_10984121_10984200_10984273_10984383_10984469_10984515 3_Junction_22660_Junction_22662 J001 3_Junction_22659_Junction_22661 J002 5_Junction_22658_Junction_22659_Junction_22660 J003																						0%														0.060909744%
ptp-3 II_+_10984121_10984200_10984273_10984383_10984469_10984515 3_Junction_22660_Junction_22662 J002 3_Junction_22659_Junction_22661 J001 5_Junction_22658_Junction_22659_Junction_22660 J001	ptp-3	WBGene00004215	C09D8.1	II_+_10984121_10984200_10984273_10984383_10984469_10984515 3_Junction_22660_Junction_22662 J002 3_Junction_22659_Junction_22661 J001 5_Junction_22658_Junction_22659_Junction_22660 J001																						11.4419973333333%														17.592974372%
ptp-3 II_+_10984121_10984200_10984273_10984383_10984469_10984515 3_Junction_22660_Junction_22662 J002 3_Junction_22659_Junction_22661 J001 5_Junction_22658_Junction_22659_Junction_22660 J002	ptp-3	WBGene00004215	C09D8.1	II_+_10984121_10984200_10984273_10984383_10984469_10984515 3_Junction_22660_Junction_22662 J002 3_Junction_22659_Junction_22661 J001 5_Junction_22658_Junction_22659_Junction_22660 J002																						7.011336%														62.566527884%
ptp-3 II_+_10984121_10984200_10984273_10984383_10984469_10984515 3_Junction_22660_Junction_22662 J002 3_Junction_22659_Junction_22661 J001 5_Junction_22658_Junction_22659_Junction_22660 J003	ptp-3	WBGene00004215	C09D8.1	II_+_10984121_10984200_10984273_10984383_10984469_10984515 3_Junction_22660_Junction_22662 J002 3_Junction_22659_Junction_22661 J001 5_Junction_22658_Junction_22659_Junction_22660 J003																						0%														5.368337744%
ptp-3 II_+_10984121_10984200_10984273_10984383_10984469_10984515 3_Junction_22660_Junction_22662 J002 3_Junction_22659_Junction_22661 J002 5_Junction_22658_Junction_22659_Junction_22660 J001	ptp-3	WBGene00004215	C09D8.1	II_+_10984121_10984200_10984273_10984383_10984469_10984515 3_Junction_22660_Junction_22662 J002 3_Junction_22659_Junction_22661 J002 5_Junction_22658_Junction_22659_Junction_22660 J001																						65.011336%														1.781969628%
ptp-3 II_+_10984121_10984200_10984273_10984383_10984469_10984515 3_Junction_22660_Junction_22662 J002 3_Junction_22659_Junction_22661 J002 5_Junction_22658_Junction_22659_Junction_22660 J002	ptp-3	WBGene00004215	C09D8.1	II_+_10984121_10984200_10984273_10984383_10984469_10984515 3_Junction_22660_Junction_22662 J002 3_Junction_22659_Junction_22661 J002 5_Junction_22658_Junction_22659_Junction_22660 J002																						16.5353306666667%														6.858640116%
ptp-3 II_+_10984121_10984200_10984273_10984383_10984469_10984515 3_Junction_22660_Junction_22662 J002 3_Junction_22659_Junction_22661 J002 5_Junction_22658_Junction_22659_Junction_22660 J003	ptp-3	WBGene00004215	C09D8.1	II_+_10984121_10984200_10984273_10984383_10984469_10984515 3_Junction_22660_Junction_22662 J002 3_Junction_22659_Junction_22661 J002 5_Junction_22658_Junction_22659_Junction_22660 J003																						0%														0.511550256%
ptp-3 II_+_10984121_10984200_10984273_10984383_10984469_10984515 3_Junction_23357_Junction_23359 J001 3_Junction_23356_Junction_23358 J001 5_Junction_23355_Junction_23356_Junction_23357 J001	ptp-3	WBGene00004215	C09D8.1	II_+_10984121_10984200_10984273_10984383_10984469_10984515 3_Junction_23357_Junction_23359 J001 3_Junction_23356_Junction_23358 J001 5_Junction_23355_Junction_23356_Junction_23357 J001									0%																											1.533891128%
ptp-3 II_+_10984121_10984200_10984273_10984383_10984469_10984515 3_Junction_23357_Junction_23359 J001 3_Junction_23356_Junction_23358 J001 5_Junction_23355_Junction_23356_Junction_23357 J002	ptp-3	WBGene00004215	C09D8.1	II_+_10984121_10984200_10984273_10984383_10984469_10984515 3_Junction_23357_Junction_23359 J001 3_Junction_23356_Junction_23358 J001 5_Junction_23355_Junction_23356_Junction_23357 J002									0%																											2.684066616%
ptp-3 II_+_10984121_10984200_10984273_10984383_10984469_10984515 3_Junction_23357_Junction_23359 J001 3_Junction_23356_Junction_23358 J001 5_Junction_23355_Junction_23356_Junction_23357 J003	ptp-3	WBGene00004215	C09D8.1	II_+_10984121_10984200_10984273_10984383_10984469_10984515 3_Junction_23357_Junction_23359 J001 3_Junction_23356_Junction_23358 J001 5_Junction_23355_Junction_23356_Junction_23357 J003									0%																											0.639202256%
ptp-3 II_+_10984121_10984200_10984273_10984383_10984469_10984515 3_Junction_23357_Junction_23359 J001 3_Junction_23356_Junction_23358 J002 5_Junction_23355_Junction_23356_Junction_23357 J001	ptp-3	WBGene00004215	C09D8.1	II_+_10984121_10984200_10984273_10984383_10984469_10984515 3_Junction_23357_Junction_23359 J001 3_Junction_23356_Junction_23358 J002 5_Junction_23355_Junction_23356_Junction_23357 J001									0%																											0.146164872%
ptp-3 II_+_10984121_10984200_10984273_10984383_10984469_10984515 3_Junction_23357_Junction_23359 J001 3_Junction_23356_Junction_23358 J002 5_Junction_23355_Junction_23356_Junction_23357 J002	ptp-3	WBGene00004215	C09D8.1	II_+_10984121_10984200_10984273_10984383_10984469_10984515 3_Junction_23357_Junction_23359 J001 3_Junction_23356_Junction_23358 J002 5_Junction_23355_Junction_23356_Junction_23357 J002									0%																											0.255765384%
ptp-3 II_+_10984121_10984200_10984273_10984383_10984469_10984515 3_Junction_23357_Junction_23359 J001 3_Junction_23356_Junction_23358 J002 5_Junction_23355_Junction_23356_Junction_23357 J003	ptp-3	WBGene00004215	C09D8.1	II_+_10984121_10984200_10984273_10984383_10984469_10984515 3_Junction_23357_Junction_23359 J001 3_Junction_23356_Junction_23358 J002 5_Junction_23355_Junction_23356_Junction_23357 J003									0%																											0.060909744%
ptp-3 II_+_10984121_10984200_10984273_10984383_10984469_10984515 3_Junction_23357_Junction_23359 J002 3_Junction_23356_Junction_23358 J001 5_Junction_23355_Junction_23356_Junction_23357 J001	ptp-3	WBGene00004215	C09D8.1	II_+_10984121_10984200_10984273_10984383_10984469_10984515 3_Junction_23357_Junction_23359 J002 3_Junction_23356_Junction_23358 J001 5_Junction_23355_Junction_23356_Junction_23357 J001									7.144442%																											17.592974372%
ptp-3 II_+_10984121_10984200_10984273_10984383_10984469_10984515 3_Junction_23357_Junction_23359 J002 3_Junction_23356_Junction_23358 J001 5_Junction_23355_Junction_23356_Junction_23357 J002	ptp-3	WBGene00004215	C09D8.1	II_+_10984121_10984200_10984273_10984383_10984469_10984515 3_Junction_23357_Junction_23359 J002 3_Junction_23356_Junction_23358 J001 5_Junction_23355_Junction_23356_Junction_23357 J002									1.325558%																											62.566527884%
ptp-3 II_+_10984121_10984200_10984273_10984383_10984469_10984515 3_Junction_23357_Junction_23359 J002 3_Junction_23356_Junction_23358 J001 5_Junction_23355_Junction_23356_Junction_23357 J003	ptp-3	WBGene00004215	C09D8.1	II_+_10984121_10984200_10984273_10984383_10984469_10984515 3_Junction_23357_Junction_23359 J002 3_Junction_23356_Junction_23358 J001 5_Junction_23355_Junction_23356_Junction_23357 J003									0%																											5.368337744%
ptp-3 II_+_10984121_10984200_10984273_10984383_10984469_10984515 3_Junction_23357_Junction_23359 J002 3_Junction_23356_Junction_23358 J002 5_Junction_23355_Junction_23356_Junction_23357 J001	ptp-3	WBGene00004215	C09D8.1	II_+_10984121_10984200_10984273_10984383_10984469_10984515 3_Junction_23357_Junction_23359 J002 3_Junction_23356_Junction_23358 J002 5_Junction_23355_Junction_23356_Junction_23357 J001									83.6788913333333%																											1.781969628%
ptp-3 II_+_10984121_10984200_10984273_10984383_10984469_10984515 3_Junction_23357_Junction_23359 J002 3_Junction_23356_Junction_23358 J002 5_Junction_23355_Junction_23356_Junction_23357 J002	ptp-3	WBGene00004215	C09D8.1	II_+_10984121_10984200_10984273_10984383_10984469_10984515 3_Junction_23357_Junction_23359 J002 3_Junction_23356_Junction_23358 J002 5_Junction_23355_Junction_23356_Junction_23357 J002									7.85110866666667%																											6.858640116%
ptp-3 II_+_10984121_10984200_10984273_10984383_10984469_10984515 3_Junction_23357_Junction_23359 J002 3_Junction_23356_Junction_23358 J002 5_Junction_23355_Junction_23356_Junction_23357 J003	ptp-3	WBGene00004215	C09D8.1	II_+_10984121_10984200_10984273_10984383_10984469_10984515 3_Junction_23357_Junction_23359 J002 3_Junction_23356_Junction_23358 J002 5_Junction_23355_Junction_23356_Junction_23357 J003									0%																											0.511550256%
ptp-3 II_+_10984121_10984200_10984273_10984383_10984469_10984515 3_Junction_23519_Junction_23521 J001 3_Junction_23518_Junction_23520 J001 5_Junction_23517_Junction_23518_Junction_23519 J001	ptp-3	WBGene00004215	C09D8.1	II_+_10984121_10984200_10984273_10984383_10984469_10984515 3_Junction_23519_Junction_23521 J001 3_Junction_23518_Junction_23520 J001 5_Junction_23517_Junction_23518_Junction_23519 J001																																0%				1.533891128%
ptp-3 II_+_10984121_10984200_10984273_10984383_10984469_10984515 3_Junction_23519_Junction_23521 J001 3_Junction_23518_Junction_23520 J001 5_Junction_23517_Junction_23518_Junction_23519 J002	ptp-3	WBGene00004215	C09D8.1	II_+_10984121_10984200_10984273_10984383_10984469_10984515 3_Junction_23519_Junction_23521 J001 3_Junction_23518_Junction_23520 J001 5_Junction_23517_Junction_23518_Junction_23519 J002																																0%				2.684066616%
ptp-3 II_+_10984121_10984200_10984273_10984383_10984469_10984515 3_Junction_23519_Junction_23521 J001 3_Junction_23518_Junction_23520 J001 5_Junction_23517_Junction_23518_Junction_23519 J003	ptp-3	WBGene00004215	C09D8.1	II_+_10984121_10984200_10984273_10984383_10984469_10984515 3_Junction_23519_Junction_23521 J001 3_Junction_23518_Junction_23520 J001 5_Junction_23517_Junction_23518_Junction_23519 J003																																0%				0.639202256%
ptp-3 II_+_10984121_10984200_10984273_10984383_10984469_10984515 3_Junction_23519_Junction_23521 J001 3_Junction_23518_Junction_23520 J002 5_Junction_23517_Junction_23518_Junction_23519 J001	ptp-3	WBGene00004215	C09D8.1	II_+_10984121_10984200_10984273_10984383_10984469_10984515 3_Junction_23519_Junction_23521 J001 3_Junction_23518_Junction_23520 J002 5_Junction_23517_Junction_23518_Junction_23519 J001																																0%				0.146164872%
ptp-3 II_+_10984121_10984200_10984273_10984383_10984469_10984515 3_Junction_23519_Junction_23521 J001 3_Junction_23518_Junction_23520 J002 5_Junction_23517_Junction_23518_Junction_23519 J002	ptp-3	WBGene00004215	C09D8.1	II_+_10984121_10984200_10984273_10984383_10984469_10984515 3_Junction_23519_Junction_23521 J001 3_Junction_23518_Junction_23520 J002 5_Junction_23517_Junction_23518_Junction_23519 J002																																0%				0.255765384%
ptp-3 II_+_10984121_10984200_10984273_10984383_10984469_10984515 3_Junction_23519_Junction_23521 J001 3_Junction_23518_Junction_23520 J002 5_Junction_23517_Junction_23518_Junction_23519 J003	ptp-3	WBGene00004215	C09D8.1	II_+_10984121_10984200_10984273_10984383_10984469_10984515 3_Junction_23519_Junction_23521 J001 3_Junction_23518_Junction_23520 J002 5_Junction_23517_Junction_23518_Junction_23519 J003																																0%				0.060909744%
ptp-3 II_+_10984121_10984200_10984273_10984383_10984469_10984515 3_Junction_23519_Junction_23521 J002 3_Junction_23518_Junction_23520 J001 5_Junction_23517_Junction_23518_Junction_23519 J001	ptp-3	WBGene00004215	C09D8.1	II_+_10984121_10984200_10984273_10984383_10984469_10984515 3_Junction_23519_Junction_23521 J002 3_Junction_23518_Junction_23520 J001 5_Junction_23517_Junction_23518_Junction_23519 J001																																16.8485856666667%				17.592974372%
ptp-3 II_+_10984121_10984200_10984273_10984383_10984469_10984515 3_Junction_23519_Junction_23521 J002 3_Junction_23518_Junction_23520 J001 5_Junction_23517_Junction_23518_Junction_23519 J002	ptp-3	WBGene00004215	C09D8.1	II_+_10984121_10984200_10984273_10984383_10984469_10984515 3_Junction_23519_Junction_23521 J002 3_Junction_23518_Junction_23520 J001 5_Junction_23517_Junction_23518_Junction_23519 J002																																10.9047476666667%				62.566527884%
ptp-3 II_+_10984121_10984200_10984273_10984383_10984469_10984515 3_Junction_23519_Junction_23521 J002 3_Junction_23518_Junction_23520 J001 5_Junction_23517_Junction_23518_Junction_23519 J003	ptp-3	WBGene00004215	C09D8.1	II_+_10984121_10984200_10984273_10984383_10984469_10984515 3_Junction_23519_Junction_23521 J002 3_Junction_23518_Junction_23520 J001 5_Junction_23517_Junction_23518_Junction_23519 J003																																0%				5.368337744%
ptp-3 II_+_10984121_10984200_10984273_10984383_10984469_10984515 3_Junction_23519_Junction_23521 J002 3_Junction_23518_Junction_23520 J002 5_Junction_23517_Junction_23518_Junction_23519 J001	ptp-3	WBGene00004215	C09D8.1	II_+_10984121_10984200_10984273_10984383_10984469_10984515 3_Junction_23519_Junction_23521 J002 3_Junction_23518_Junction_23520 J002 5_Junction_23517_Junction_23518_Junction_23519 J001																																51.868081%				1.781969628%
ptp-3 II_+_10984121_10984200_10984273_10984383_10984469_10984515 3_Junction_23519_Junction_23521 J002 3_Junction_23518_Junction_23520 J002 5_Junction_23517_Junction_23518_Junction_23519 J002	ptp-3	WBGene00004215	C09D8.1	II_+_10984121_10984200_10984273_10984383_10984469_10984515 3_Junction_23519_Junction_23521 J002 3_Junction_23518_Junction_23520 J002 5_Junction_23517_Junction_23518_Junction_23519 J002																																20.3785856666667%				6.858640116%
ptp-3 II_+_10984121_10984200_10984273_10984383_10984469_10984515 3_Junction_23519_Junction_23521 J002 3_Junction_23518_Junction_23520 J002 5_Junction_23517_Junction_23518_Junction_23519 J003	ptp-3	WBGene00004215	C09D8.1	II_+_10984121_10984200_10984273_10984383_10984469_10984515 3_Junction_23519_Junction_23521 J002 3_Junction_23518_Junction_23520 J002 5_Junction_23517_Junction_23518_Junction_23519 J003																																0%				0.511550256%
ptp-3 II_+_10984121_10984200_10984273_10984383_10984469_10984515 3_Junction_23879_Junction_23884 J001 3_Junction_23878_Junction_23880 J001 5_Junction_23877_Junction_23878_Junction_23879 J001	ptp-3	WBGene00004215	C09D8.1	II_+_10984121_10984200_10984273_10984383_10984469_10984515 3_Junction_23879_Junction_23884 J001 3_Junction_23878_Junction_23880 J001 5_Junction_23877_Junction_23878_Junction_23879 J001																																				1.533891128%		0.0021604127%
ptp-3 II_+_10984121_10984200_10984273_10984383_10984469_10984515 3_Junction_23879_Junction_23884 J001 3_Junction_23878_Junction_23880 J001 5_Junction_23877_Junction_23878_Junction_23879 J002	ptp-3	WBGene00004215	C09D8.1	II_+_10984121_10984200_10984273_10984383_10984469_10984515 3_Junction_23879_Junction_23884 J001 3_Junction_23878_Junction_23880 J001 5_Junction_23877_Junction_23878_Junction_23879 J002																																				2.684066616%		5.92382e-05%
ptp-3 II_+_10984121_10984200_10984273_10984383_10984469_10984515 3_Junction_23879_Junction_23884 J001 3_Junction_23878_Junction_23880 J001 5_Junction_23877_Junction_23878_Junction_23879 J003	ptp-3	WBGene00004215	C09D8.1	II_+_10984121_10984200_10984273_10984383_10984469_10984515 3_Junction_23879_Junction_23884 J001 3_Junction_23878_Junction_23880 J001 5_Junction_23877_Junction_23878_Junction_23879 J003																																				0.639202256%		7.3491e-06%
ptp-3 II_+_10984121_10984200_10984273_10984383_10984469_10984515 3_Junction_23879_Junction_23884 J001 3_Junction_23878_Junction_23880 J002 5_Junction_23877_Junction_23878_Junction_23879 J001	ptp-3	WBGene00004215	C09D8.1	II_+_10984121_10984200_10984273_10984383_10984469_10984515 3_Junction_23879_Junction_23884 J001 3_Junction_23878_Junction_23880 J002 5_Junction_23877_Junction_23878_Junction_23879 J001																																				0.146164872%		0.0802980873%
ptp-3 II_+_10984121_10984200_10984273_10984383_10984469_10984515 3_Junction_23879_Junction_23884 J001 3_Junction_23878_Junction_23880 J002 5_Junction_23877_Junction_23878_Junction_23879 J002	ptp-3	WBGene00004215	C09D8.1	II_+_10984121_10984200_10984273_10984383_10984469_10984515 3_Junction_23879_Junction_23884 J001 3_Junction_23878_Junction_23880 J002 5_Junction_23877_Junction_23878_Junction_23879 J002																																				0.255765384%		0.0022017618%
ptp-3 II_+_10984121_10984200_10984273_10984383_10984469_10984515 3_Junction_23879_Junction_23884 J001 3_Junction_23878_Junction_23880 J002 5_Junction_23877_Junction_23878_Junction_23879 J003	ptp-3	WBGene00004215	C09D8.1	II_+_10984121_10984200_10984273_10984383_10984469_10984515 3_Junction_23879_Junction_23884 J001 3_Junction_23878_Junction_23880 J002 5_Junction_23877_Junction_23878_Junction_23879 J003																																				0.060909744%		0.0002731509%
ptp-3 II_+_10984121_10984200_10984273_10984383_10984469_10984515 3_Junction_23879_Junction_23884 J002 3_Junction_23878_Junction_23880 J001 5_Junction_23877_Junction_23878_Junction_23879 J001	ptp-3	WBGene00004215	C09D8.1	II_+_10984121_10984200_10984273_10984383_10984469_10984515 3_Junction_23879_Junction_23884 J002 3_Junction_23878_Junction_23880 J001 5_Junction_23877_Junction_23878_Junction_23879 J001																																				17.592974372%		9.7052783373%
ptp-3 II_+_10984121_10984200_10984273_10984383_10984469_10984515 3_Junction_23879_Junction_23884 J002 3_Junction_23878_Junction_23880 J001 5_Junction_23877_Junction_23878_Junction_23879 J002	ptp-3	WBGene00004215	C09D8.1	II_+_10984121_10984200_10984273_10984383_10984469_10984515 3_Junction_23879_Junction_23884 J002 3_Junction_23878_Junction_23880 J001 5_Junction_23877_Junction_23878_Junction_23879 J002																																				62.566527884%		3.9053405118%
ptp-3 II_+_10984121_10984200_10984273_10984383_10984469_10984515 3_Junction_23879_Junction_23884 J002 3_Junction_23878_Junction_23880 J001 5_Junction_23877_Junction_23878_Junction_23879 J003	ptp-3	WBGene00004215	C09D8.1	II_+_10984121_10984200_10984273_10984383_10984469_10984515 3_Junction_23879_Junction_23884 J002 3_Junction_23878_Junction_23880 J001 5_Junction_23877_Junction_23878_Junction_23879 J003																																				5.368337744%		0.0021541509%
ptp-3 II_+_10984121_10984200_10984273_10984383_10984469_10984515 3_Junction_23879_Junction_23884 J002 3_Junction_23878_Junction_23880 J002 5_Junction_23877_Junction_23878_Junction_23879 J001	ptp-3	WBGene00004215	C09D8.1	II_+_10984121_10984200_10984273_10984383_10984469_10984515 3_Junction_23879_Junction_23884 J002 3_Junction_23878_Junction_23880 J002 5_Junction_23877_Junction_23878_Junction_23879 J001																																				1.781969628%		76.8122631627%
ptp-3 II_+_10984121_10984200_10984273_10984383_10984469_10984515 3_Junction_23879_Junction_23884 J002 3_Junction_23878_Junction_23880 J002 5_Junction_23877_Junction_23878_Junction_23879 J002	ptp-3	WBGene00004215	C09D8.1	II_+_10984121_10984200_10984273_10984383_10984469_10984515 3_Junction_23879_Junction_23884 J002 3_Junction_23878_Junction_23880 J002 5_Junction_23877_Junction_23878_Junction_23879 J002																																				6.858640116%		9.4098984882%
ptp-3 II_+_10984121_10984200_10984273_10984383_10984469_10984515 3_Junction_23879_Junction_23884 J002 3_Junction_23878_Junction_23880 J002 5_Junction_23877_Junction_23878_Junction_23879 J003	ptp-3	WBGene00004215	C09D8.1	II_+_10984121_10984200_10984273_10984383_10984469_10984515 3_Junction_23879_Junction_23884 J002 3_Junction_23878_Junction_23880 J002 5_Junction_23877_Junction_23878_Junction_23879 J003																																				0.511550256%		0.0800653491%
ptp-3 II_+_10984121_10984200_10984273_10984383_10984469_10984515 3_Junction_23989_Junction_23992 J001 3_Junction_23988_Junction_23990 J001 5_Junction_23987_Junction_23988_Junction_23989 J001	ptp-3	WBGene00004215	C09D8.1	II_+_10984121_10984200_10984273_10984383_10984469_10984515 3_Junction_23989_Junction_23992 J001 3_Junction_23988_Junction_23990 J001 5_Junction_23987_Junction_23988_Junction_23989 J001							0%																													1.533891128%
ptp-3 II_+_10984121_10984200_10984273_10984383_10984469_10984515 3_Junction_23989_Junction_23992 J001 3_Junction_23988_Junction_23990 J001 5_Junction_23987_Junction_23988_Junction_23989 J002	ptp-3	WBGene00004215	C09D8.1	II_+_10984121_10984200_10984273_10984383_10984469_10984515 3_Junction_23989_Junction_23992 J001 3_Junction_23988_Junction_23990 J001 5_Junction_23987_Junction_23988_Junction_23989 J002							0%																													2.684066616%
ptp-3 II_+_10984121_10984200_10984273_10984383_10984469_10984515 3_Junction_23989_Junction_23992 J001 3_Junction_23988_Junction_23990 J001 5_Junction_23987_Junction_23988_Junction_23989 J003	ptp-3	WBGene00004215	C09D8.1	II_+_10984121_10984200_10984273_10984383_10984469_10984515 3_Junction_23989_Junction_23992 J001 3_Junction_23988_Junction_23990 J001 5_Junction_23987_Junction_23988_Junction_23989 J003							0%																													0.639202256%
ptp-3 II_+_10984121_10984200_10984273_10984383_10984469_10984515 3_Junction_23989_Junction_23992 J001 3_Junction_23988_Junction_23990 J002 5_Junction_23987_Junction_23988_Junction_23989 J001	ptp-3	WBGene00004215	C09D8.1	II_+_10984121_10984200_10984273_10984383_10984469_10984515 3_Junction_23989_Junction_23992 J001 3_Junction_23988_Junction_23990 J002 5_Junction_23987_Junction_23988_Junction_23989 J001							0%																													0.146164872%
ptp-3 II_+_10984121_10984200_10984273_10984383_10984469_10984515 3_Junction_23989_Junction_23992 J001 3_Junction_23988_Junction_23990 J002 5_Junction_23987_Junction_23988_Junction_23989 J002	ptp-3	WBGene00004215	C09D8.1	II_+_10984121_10984200_10984273_10984383_10984469_10984515 3_Junction_23989_Junction_23992 J001 3_Junction_23988_Junction_23990 J002 5_Junction_23987_Junction_23988_Junction_23989 J002							0%																													0.255765384%
ptp-3 II_+_10984121_10984200_10984273_10984383_10984469_10984515 3_Junction_23989_Junction_23992 J001 3_Junction_23988_Junction_23990 J002 5_Junction_23987_Junction_23988_Junction_23989 J003	ptp-3	WBGene00004215	C09D8.1	II_+_10984121_10984200_10984273_10984383_10984469_10984515 3_Junction_23989_Junction_23992 J001 3_Junction_23988_Junction_23990 J002 5_Junction_23987_Junction_23988_Junction_23989 J003							0%																													0.060909744%
ptp-3 II_+_10984121_10984200_10984273_10984383_10984469_10984515 3_Junction_23989_Junction_23992 J002 3_Junction_23988_Junction_23990 J001 5_Junction_23987_Junction_23988_Junction_23989 J001	ptp-3	WBGene00004215	C09D8.1	II_+_10984121_10984200_10984273_10984383_10984469_10984515 3_Junction_23989_Junction_23992 J002 3_Junction_23988_Junction_23990 J001 5_Junction_23987_Junction_23988_Junction_23989 J001							8.10157075%																													17.592974372%
ptp-3 II_+_10984121_10984200_10984273_10984383_10984469_10984515 3_Junction_23989_Junction_23992 J002 3_Junction_23988_Junction_23990 J001 5_Junction_23987_Junction_23988_Junction_23989 J002	ptp-3	WBGene00004215	C09D8.1	II_+_10984121_10984200_10984273_10984383_10984469_10984515 3_Junction_23989_Junction_23992 J002 3_Junction_23988_Junction_23990 J001 5_Junction_23987_Junction_23988_Junction_23989 J002							1.81842925%																													62.566527884%
ptp-3 II_+_10984121_10984200_10984273_10984383_10984469_10984515 3_Junction_23989_Junction_23992 J002 3_Junction_23988_Junction_23990 J001 5_Junction_23987_Junction_23988_Junction_23989 J003	ptp-3	WBGene00004215	C09D8.1	II_+_10984121_10984200_10984273_10984383_10984469_10984515 3_Junction_23989_Junction_23992 J002 3_Junction_23988_Junction_23990 J001 5_Junction_23987_Junction_23988_Junction_23989 J003							0%																													5.368337744%
ptp-3 II_+_10984121_10984200_10984273_10984383_10984469_10984515 3_Junction_23989_Junction_23992 J002 3_Junction_23988_Junction_23990 J002 5_Junction_23987_Junction_23988_Junction_23989 J001	ptp-3	WBGene00004215	C09D8.1	II_+_10984121_10984200_10984273_10984383_10984469_10984515 3_Junction_23989_Junction_23992 J002 3_Junction_23988_Junction_23990 J002 5_Junction_23987_Junction_23988_Junction_23989 J001							84.26092925%																													1.781969628%
ptp-3 II_+_10984121_10984200_10984273_10984383_10984469_10984515 3_Junction_23989_Junction_23992 J002 3_Junction_23988_Junction_23990 J002 5_Junction_23987_Junction_23988_Junction_23989 J002	ptp-3	WBGene00004215	C09D8.1	II_+_10984121_10984200_10984273_10984383_10984469_10984515 3_Junction_23989_Junction_23992 J002 3_Junction_23988_Junction_23990 J002 5_Junction_23987_Junction_23988_Junction_23989 J002							5.81907075%																													6.858640116%
ptp-3 II_+_10984121_10984200_10984273_10984383_10984469_10984515 3_Junction_23989_Junction_23992 J002 3_Junction_23988_Junction_23990 J002 5_Junction_23987_Junction_23988_Junction_23989 J003	ptp-3	WBGene00004215	C09D8.1	II_+_10984121_10984200_10984273_10984383_10984469_10984515 3_Junction_23989_Junction_23992 J002 3_Junction_23988_Junction_23990 J002 5_Junction_23987_Junction_23988_Junction_23989 J003							0%																													0.511550256%
ptp-3 II_+_10984121_10984200_10984273_10984383_10984469_10984515 3_Junction_24508_Junction_24511 J001 3_Junction_24507_Junction_24509 J001 5_Junction_24506_Junction_24507_Junction_24508 J001	ptp-3	WBGene00004215	C09D8.1	II_+_10984121_10984200_10984273_10984383_10984469_10984515 3_Junction_24508_Junction_24511 J001 3_Junction_24507_Junction_24509 J001 5_Junction_24506_Junction_24507_Junction_24508 J001																								0%												1.533891128%
ptp-3 II_+_10984121_10984200_10984273_10984383_10984469_10984515 3_Junction_24508_Junction_24511 J001 3_Junction_24507_Junction_24509 J001 5_Junction_24506_Junction_24507_Junction_24508 J002	ptp-3	WBGene00004215	C09D8.1	II_+_10984121_10984200_10984273_10984383_10984469_10984515 3_Junction_24508_Junction_24511 J001 3_Junction_24507_Junction_24509 J001 5_Junction_24506_Junction_24507_Junction_24508 J002																								0%												2.684066616%
ptp-3 II_+_10984121_10984200_10984273_10984383_10984469_10984515 3_Junction_24508_Junction_24511 J001 3_Junction_24507_Junction_24509 J001 5_Junction_24506_Junction_24507_Junction_24508 J003	ptp-3	WBGene00004215	C09D8.1	II_+_10984121_10984200_10984273_10984383_10984469_10984515 3_Junction_24508_Junction_24511 J001 3_Junction_24507_Junction_24509 J001 5_Junction_24506_Junction_24507_Junction_24508 J003																								0%												0.639202256%
ptp-3 II_+_10984121_10984200_10984273_10984383_10984469_10984515 3_Junction_24508_Junction_24511 J001 3_Junction_24507_Junction_24509 J002 5_Junction_24506_Junction_24507_Junction_24508 J001	ptp-3	WBGene00004215	C09D8.1	II_+_10984121_10984200_10984273_10984383_10984469_10984515 3_Junction_24508_Junction_24511 J001 3_Junction_24507_Junction_24509 J002 5_Junction_24506_Junction_24507_Junction_24508 J001																								0%												0.146164872%
ptp-3 II_+_10984121_10984200_10984273_10984383_10984469_10984515 3_Junction_24508_Junction_24511 J001 3_Junction_24507_Junction_24509 J002 5_Junction_24506_Junction_24507_Junction_24508 J002	ptp-3	WBGene00004215	C09D8.1	II_+_10984121_10984200_10984273_10984383_10984469_10984515 3_Junction_24508_Junction_24511 J001 3_Junction_24507_Junction_24509 J002 5_Junction_24506_Junction_24507_Junction_24508 J002																								0%												0.255765384%
ptp-3 II_+_10984121_10984200_10984273_10984383_10984469_10984515 3_Junction_24508_Junction_24511 J001 3_Junction_24507_Junction_24509 J002 5_Junction_24506_Junction_24507_Junction_24508 J003	ptp-3	WBGene00004215	C09D8.1	II_+_10984121_10984200_10984273_10984383_10984469_10984515 3_Junction_24508_Junction_24511 J001 3_Junction_24507_Junction_24509 J002 5_Junction_24506_Junction_24507_Junction_24508 J003																								0%												0.060909744%
ptp-3 II_+_10984121_10984200_10984273_10984383_10984469_10984515 3_Junction_24508_Junction_24511 J002 3_Junction_24507_Junction_24509 J001 5_Junction_24506_Junction_24507_Junction_24508 J001	ptp-3	WBGene00004215	C09D8.1	II_+_10984121_10984200_10984273_10984383_10984469_10984515 3_Junction_24508_Junction_24511 J002 3_Junction_24507_Junction_24509 J001 5_Junction_24506_Junction_24507_Junction_24508 J001																								17.558909%												17.592974372%
ptp-3 II_+_10984121_10984200_10984273_10984383_10984469_10984515 3_Junction_24508_Junction_24511 J002 3_Junction_24507_Junction_24509 J001 5_Junction_24506_Junction_24507_Junction_24508 J002	ptp-3	WBGene00004215	C09D8.1	II_+_10984121_10984200_10984273_10984383_10984469_10984515 3_Junction_24508_Junction_24511 J002 3_Junction_24507_Junction_24509 J001 5_Junction_24506_Junction_24507_Junction_24508 J002																								55.686091%												62.566527884%
ptp-3 II_+_10984121_10984200_10984273_10984383_10984469_10984515 3_Junction_24508_Junction_24511 J002 3_Junction_24507_Junction_24509 J001 5_Junction_24506_Junction_24507_Junction_24508 J003	ptp-3	WBGene00004215	C09D8.1	II_+_10984121_10984200_10984273_10984383_10984469_10984515 3_Junction_24508_Junction_24511 J002 3_Junction_24507_Junction_24509 J001 5_Junction_24506_Junction_24507_Junction_24508 J003																								0%												5.368337744%
ptp-3 II_+_10984121_10984200_10984273_10984383_10984469_10984515 3_Junction_24508_Junction_24511 J002 3_Junction_24507_Junction_24509 J002 5_Junction_24506_Junction_24507_Junction_24508 J001	ptp-3	WBGene00004215	C09D8.1	II_+_10984121_10984200_10984273_10984383_10984469_10984515 3_Junction_24508_Junction_24511 J002 3_Junction_24507_Junction_24509 J002 5_Junction_24506_Junction_24507_Junction_24508 J001																								7.716091%												1.781969628%
ptp-3 II_+_10984121_10984200_10984273_10984383_10984469_10984515 3_Junction_24508_Junction_24511 J002 3_Junction_24507_Junction_24509 J002 5_Junction_24506_Junction_24507_Junction_24508 J002	ptp-3	WBGene00004215	C09D8.1	II_+_10984121_10984200_10984273_10984383_10984469_10984515 3_Junction_24508_Junction_24511 J002 3_Junction_24507_Junction_24509 J002 5_Junction_24506_Junction_24507_Junction_24508 J002																								19.038909%												6.858640116%
ptp-3 II_+_10984121_10984200_10984273_10984383_10984469_10984515 3_Junction_24508_Junction_24511 J002 3_Junction_24507_Junction_24509 J002 5_Junction_24506_Junction_24507_Junction_24508 J003	ptp-3	WBGene00004215	C09D8.1	II_+_10984121_10984200_10984273_10984383_10984469_10984515 3_Junction_24508_Junction_24511 J002 3_Junction_24507_Junction_24509 J002 5_Junction_24506_Junction_24507_Junction_24508 J003																								0%												0.511550256%
ptp-3 II_+_10984121_10984200_10984273_10984383_10984469_10984515 3_Junction_25150_Junction_25152 J001 3_Junction_25149_Junction_25151 J001 5_Junction_25148_Junction_25149_Junction_25150 J001	ptp-3	WBGene00004215	C09D8.1	II_+_10984121_10984200_10984273_10984383_10984469_10984515 3_Junction_25150_Junction_25152 J001 3_Junction_25149_Junction_25151 J001 5_Junction_25148_Junction_25149_Junction_25150 J001																															0%					1.533891128%
ptp-3 II_+_10984121_10984200_10984273_10984383_10984469_10984515 3_Junction_25150_Junction_25152 J001 3_Junction_25149_Junction_25151 J001 5_Junction_25148_Junction_25149_Junction_25150 J002	ptp-3	WBGene00004215	C09D8.1	II_+_10984121_10984200_10984273_10984383_10984469_10984515 3_Junction_25150_Junction_25152 J001 3_Junction_25149_Junction_25151 J001 5_Junction_25148_Junction_25149_Junction_25150 J002																															0%					2.684066616%
ptp-3 II_+_10984121_10984200_10984273_10984383_10984469_10984515 3_Junction_25150_Junction_25152 J001 3_Junction_25149_Junction_25151 J001 5_Junction_25148_Junction_25149_Junction_25150 J003	ptp-3	WBGene00004215	C09D8.1	II_+_10984121_10984200_10984273_10984383_10984469_10984515 3_Junction_25150_Junction_25152 J001 3_Junction_25149_Junction_25151 J001 5_Junction_25148_Junction_25149_Junction_25150 J003																															0%					0.639202256%
ptp-3 II_+_10984121_10984200_10984273_10984383_10984469_10984515 3_Junction_25150_Junction_25152 J001 3_Junction_25149_Junction_25151 J002 5_Junction_25148_Junction_25149_Junction_25150 J001	ptp-3	WBGene00004215	C09D8.1	II_+_10984121_10984200_10984273_10984383_10984469_10984515 3_Junction_25150_Junction_25152 J001 3_Junction_25149_Junction_25151 J002 5_Junction_25148_Junction_25149_Junction_25150 J001																															0%					0.146164872%
ptp-3 II_+_10984121_10984200_10984273_10984383_10984469_10984515 3_Junction_25150_Junction_25152 J001 3_Junction_25149_Junction_25151 J002 5_Junction_25148_Junction_25149_Junction_25150 J002	ptp-3	WBGene00004215	C09D8.1	II_+_10984121_10984200_10984273_10984383_10984469_10984515 3_Junction_25150_Junction_25152 J001 3_Junction_25149_Junction_25151 J002 5_Junction_25148_Junction_25149_Junction_25150 J002																															0%					0.255765384%
ptp-3 II_+_10984121_10984200_10984273_10984383_10984469_10984515 3_Junction_25150_Junction_25152 J001 3_Junction_25149_Junction_25151 J002 5_Junction_25148_Junction_25149_Junction_25150 J003	ptp-3	WBGene00004215	C09D8.1	II_+_10984121_10984200_10984273_10984383_10984469_10984515 3_Junction_25150_Junction_25152 J001 3_Junction_25149_Junction_25151 J002 5_Junction_25148_Junction_25149_Junction_25150 J003																															0%					0.060909744%
ptp-3 II_+_10984121_10984200_10984273_10984383_10984469_10984515 3_Junction_25150_Junction_25152 J002 3_Junction_25149_Junction_25151 J001 5_Junction_25148_Junction_25149_Junction_25150 J001	ptp-3	WBGene00004215	C09D8.1	II_+_10984121_10984200_10984273_10984383_10984469_10984515 3_Junction_25150_Junction_25152 J002 3_Junction_25149_Junction_25151 J001 5_Junction_25148_Junction_25149_Junction_25150 J001																															12.5799605%					17.592974372%
ptp-3 II_+_10984121_10984200_10984273_10984383_10984469_10984515 3_Junction_25150_Junction_25152 J002 3_Junction_25149_Junction_25151 J001 5_Junction_25148_Junction_25149_Junction_25150 J002	ptp-3	WBGene00004215	C09D8.1	II_+_10984121_10984200_10984273_10984383_10984469_10984515 3_Junction_25150_Junction_25152 J002 3_Junction_25149_Junction_25151 J001 5_Junction_25148_Junction_25149_Junction_25150 J002																															3.7750395%					62.566527884%
ptp-3 II_+_10984121_10984200_10984273_10984383_10984469_10984515 3_Junction_25150_Junction_25152 J002 3_Junction_25149_Junction_25151 J001 5_Junction_25148_Junction_25149_Junction_25150 J003	ptp-3	WBGene00004215	C09D8.1	II_+_10984121_10984200_10984273_10984383_10984469_10984515 3_Junction_25150_Junction_25152 J002 3_Junction_25149_Junction_25151 J001 5_Junction_25148_Junction_25149_Junction_25150 J003																															0%					5.368337744%
ptp-3 II_+_10984121_10984200_10984273_10984383_10984469_10984515 3_Junction_25150_Junction_25152 J002 3_Junction_25149_Junction_25151 J002 5_Junction_25148_Junction_25149_Junction_25150 J001	ptp-3	WBGene00004215	C09D8.1	II_+_10984121_10984200_10984273_10984383_10984469_10984515 3_Junction_25150_Junction_25152 J002 3_Junction_25149_Junction_25151 J002 5_Junction_25148_Junction_25149_Junction_25150 J001																															64.4450395%					1.781969628%
ptp-3 II_+_10984121_10984200_10984273_10984383_10984469_10984515 3_Junction_25150_Junction_25152 J002 3_Junction_25149_Junction_25151 J002 5_Junction_25148_Junction_25149_Junction_25150 J002	ptp-3	WBGene00004215	C09D8.1	II_+_10984121_10984200_10984273_10984383_10984469_10984515 3_Junction_25150_Junction_25152 J002 3_Junction_25149_Junction_25151 J002 5_Junction_25148_Junction_25149_Junction_25150 J002																															19.1999605%					6.858640116%
ptp-3 II_+_10984121_10984200_10984273_10984383_10984469_10984515 3_Junction_25150_Junction_25152 J002 3_Junction_25149_Junction_25151 J002 5_Junction_25148_Junction_25149_Junction_25150 J003	ptp-3	WBGene00004215	C09D8.1	II_+_10984121_10984200_10984273_10984383_10984469_10984515 3_Junction_25150_Junction_25152 J002 3_Junction_25149_Junction_25151 J002 5_Junction_25148_Junction_25149_Junction_25150 J003																															0%					0.511550256%
ptp-3 II_+_10984121_10984200_10984273_10984383_10984469_10984515 3_Junction_25248_Junction_25250 J001 3_Junction_25247_Junction_25249 J001 5_Junction_25246_Junction_25247_Junction_25248 J001	ptp-3	WBGene00004215	C09D8.1	II_+_10984121_10984200_10984273_10984383_10984469_10984515 3_Junction_25248_Junction_25250 J001 3_Junction_25247_Junction_25249 J001 5_Junction_25246_Junction_25247_Junction_25248 J001																												0%								1.533891128%
ptp-3 II_+_10984121_10984200_10984273_10984383_10984469_10984515 3_Junction_25248_Junction_25250 J001 3_Junction_25247_Junction_25249 J001 5_Junction_25246_Junction_25247_Junction_25248 J002	ptp-3	WBGene00004215	C09D8.1	II_+_10984121_10984200_10984273_10984383_10984469_10984515 3_Junction_25248_Junction_25250 J001 3_Junction_25247_Junction_25249 J001 5_Junction_25246_Junction_25247_Junction_25248 J002																												0%								2.684066616%
ptp-3 II_+_10984121_10984200_10984273_10984383_10984469_10984515 3_Junction_25248_Junction_25250 J001 3_Junction_25247_Junction_25249 J001 5_Junction_25246_Junction_25247_Junction_25248 J003	ptp-3	WBGene00004215	C09D8.1	II_+_10984121_10984200_10984273_10984383_10984469_10984515 3_Junction_25248_Junction_25250 J001 3_Junction_25247_Junction_25249 J001 5_Junction_25246_Junction_25247_Junction_25248 J003																												0%								0.639202256%
ptp-3 II_+_10984121_10984200_10984273_10984383_10984469_10984515 3_Junction_25248_Junction_25250 J001 3_Junction_25247_Junction_25249 J002 5_Junction_25246_Junction_25247_Junction_25248 J001	ptp-3	WBGene00004215	C09D8.1	II_+_10984121_10984200_10984273_10984383_10984469_10984515 3_Junction_25248_Junction_25250 J001 3_Junction_25247_Junction_25249 J002 5_Junction_25246_Junction_25247_Junction_25248 J001																												0%								0.146164872%
ptp-3 II_+_10984121_10984200_10984273_10984383_10984469_10984515 3_Junction_25248_Junction_25250 J001 3_Junction_25247_Junction_25249 J002 5_Junction_25246_Junction_25247_Junction_25248 J002	ptp-3	WBGene00004215	C09D8.1	II_+_10984121_10984200_10984273_10984383_10984469_10984515 3_Junction_25248_Junction_25250 J001 3_Junction_25247_Junction_25249 J002 5_Junction_25246_Junction_25247_Junction_25248 J002																												0%								0.255765384%
ptp-3 II_+_10984121_10984200_10984273_10984383_10984469_10984515 3_Junction_25248_Junction_25250 J001 3_Junction_25247_Junction_25249 J002 5_Junction_25246_Junction_25247_Junction_25248 J003	ptp-3	WBGene00004215	C09D8.1	II_+_10984121_10984200_10984273_10984383_10984469_10984515 3_Junction_25248_Junction_25250 J001 3_Junction_25247_Junction_25249 J002 5_Junction_25246_Junction_25247_Junction_25248 J003																												0%								0.060909744%
ptp-3 II_+_10984121_10984200_10984273_10984383_10984469_10984515 3_Junction_25248_Junction_25250 J002 3_Junction_25247_Junction_25249 J001 5_Junction_25246_Junction_25247_Junction_25248 J001	ptp-3	WBGene00004215	C09D8.1	II_+_10984121_10984200_10984273_10984383_10984469_10984515 3_Junction_25248_Junction_25250 J002 3_Junction_25247_Junction_25249 J001 5_Junction_25246_Junction_25247_Junction_25248 J001																												17.168857%								17.592974372%
ptp-3 II_+_10984121_10984200_10984273_10984383_10984469_10984515 3_Junction_25248_Junction_25250 J002 3_Junction_25247_Junction_25249 J001 5_Junction_25246_Junction_25247_Junction_25248 J002	ptp-3	WBGene00004215	C09D8.1	II_+_10984121_10984200_10984273_10984383_10984469_10984515 3_Junction_25248_Junction_25250 J002 3_Junction_25247_Junction_25249 J001 5_Junction_25246_Junction_25247_Junction_25248 J002																												37.541143%								62.566527884%
ptp-3 II_+_10984121_10984200_10984273_10984383_10984469_10984515 3_Junction_25248_Junction_25250 J002 3_Junction_25247_Junction_25249 J001 5_Junction_25246_Junction_25247_Junction_25248 J003	ptp-3	WBGene00004215	C09D8.1	II_+_10984121_10984200_10984273_10984383_10984469_10984515 3_Junction_25248_Junction_25250 J002 3_Junction_25247_Junction_25249 J001 5_Junction_25246_Junction_25247_Junction_25248 J003																												0%								5.368337744%
ptp-3 II_+_10984121_10984200_10984273_10984383_10984469_10984515 3_Junction_25248_Junction_25250 J002 3_Junction_25247_Junction_25249 J002 5_Junction_25246_Junction_25247_Junction_25248 J001	ptp-3	WBGene00004215	C09D8.1	II_+_10984121_10984200_10984273_10984383_10984469_10984515 3_Junction_25248_Junction_25250 J002 3_Junction_25247_Junction_25249 J002 5_Junction_25246_Junction_25247_Junction_25248 J001																												17.951143%								1.781969628%
ptp-3 II_+_10984121_10984200_10984273_10984383_10984469_10984515 3_Junction_25248_Junction_25250 J002 3_Junction_25247_Junction_25249 J002 5_Junction_25246_Junction_25247_Junction_25248 J002	ptp-3	WBGene00004215	C09D8.1	II_+_10984121_10984200_10984273_10984383_10984469_10984515 3_Junction_25248_Junction_25250 J002 3_Junction_25247_Junction_25249 J002 5_Junction_25246_Junction_25247_Junction_25248 J002																												27.338857%								6.858640116%
ptp-3 II_+_10984121_10984200_10984273_10984383_10984469_10984515 3_Junction_25248_Junction_25250 J002 3_Junction_25247_Junction_25249 J002 5_Junction_25246_Junction_25247_Junction_25248 J003	ptp-3	WBGene00004215	C09D8.1	II_+_10984121_10984200_10984273_10984383_10984469_10984515 3_Junction_25248_Junction_25250 J002 3_Junction_25247_Junction_25249 J002 5_Junction_25246_Junction_25247_Junction_25248 J003																												0%								0.511550256%
ptp-3 II_+_10984121_10984200_10984273_10984383_10984469_10984515 3_Junction_25771_Junction_25774 J001 3_Junction_25770_Junction_25772 J001 5_Junction_25769_Junction_25770_Junction_25771 J001	ptp-3	WBGene00004215	C09D8.1	II_+_10984121_10984200_10984273_10984383_10984469_10984515 3_Junction_25771_Junction_25774 J001 3_Junction_25770_Junction_25772 J001 5_Junction_25769_Junction_25770_Junction_25771 J001																							0%													1.533891128%
ptp-3 II_+_10984121_10984200_10984273_10984383_10984469_10984515 3_Junction_25771_Junction_25774 J001 3_Junction_25770_Junction_25772 J001 5_Junction_25769_Junction_25770_Junction_25771 J002	ptp-3	WBGene00004215	C09D8.1	II_+_10984121_10984200_10984273_10984383_10984469_10984515 3_Junction_25771_Junction_25774 J001 3_Junction_25770_Junction_25772 J001 5_Junction_25769_Junction_25770_Junction_25771 J002																							0%													2.684066616%
ptp-3 II_+_10984121_10984200_10984273_10984383_10984469_10984515 3_Junction_25771_Junction_25774 J001 3_Junction_25770_Junction_25772 J001 5_Junction_25769_Junction_25770_Junction_25771 J003	ptp-3	WBGene00004215	C09D8.1	II_+_10984121_10984200_10984273_10984383_10984469_10984515 3_Junction_25771_Junction_25774 J001 3_Junction_25770_Junction_25772 J001 5_Junction_25769_Junction_25770_Junction_25771 J003																							0%													0.639202256%
ptp-3 II_+_10984121_10984200_10984273_10984383_10984469_10984515 3_Junction_25771_Junction_25774 J001 3_Junction_25770_Junction_25772 J002 5_Junction_25769_Junction_25770_Junction_25771 J001	ptp-3	WBGene00004215	C09D8.1	II_+_10984121_10984200_10984273_10984383_10984469_10984515 3_Junction_25771_Junction_25774 J001 3_Junction_25770_Junction_25772 J002 5_Junction_25769_Junction_25770_Junction_25771 J001																							0%													0.146164872%
ptp-3 II_+_10984121_10984200_10984273_10984383_10984469_10984515 3_Junction_25771_Junction_25774 J001 3_Junction_25770_Junction_25772 J002 5_Junction_25769_Junction_25770_Junction_25771 J002	ptp-3	WBGene00004215	C09D8.1	II_+_10984121_10984200_10984273_10984383_10984469_10984515 3_Junction_25771_Junction_25774 J001 3_Junction_25770_Junction_25772 J002 5_Junction_25769_Junction_25770_Junction_25771 J002																							0%													0.255765384%
ptp-3 II_+_10984121_10984200_10984273_10984383_10984469_10984515 3_Junction_25771_Junction_25774 J001 3_Junction_25770_Junction_25772 J002 5_Junction_25769_Junction_25770_Junction_25771 J003	ptp-3	WBGene00004215	C09D8.1	II_+_10984121_10984200_10984273_10984383_10984469_10984515 3_Junction_25771_Junction_25774 J001 3_Junction_25770_Junction_25772 J002 5_Junction_25769_Junction_25770_Junction_25771 J003																							0%													0.060909744%
ptp-3 II_+_10984121_10984200_10984273_10984383_10984469_10984515 3_Junction_25771_Junction_25774 J002 3_Junction_25770_Junction_25772 J001 5_Junction_25769_Junction_25770_Junction_25771 J001	ptp-3	WBGene00004215	C09D8.1	II_+_10984121_10984200_10984273_10984383_10984469_10984515 3_Junction_25771_Junction_25774 J002 3_Junction_25770_Junction_25772 J001 5_Junction_25769_Junction_25770_Junction_25771 J001																							7.06805675%													17.592974372%
ptp-3 II_+_10984121_10984200_10984273_10984383_10984469_10984515 3_Junction_25771_Junction_25774 J002 3_Junction_25770_Junction_25772 J001 5_Junction_25769_Junction_25770_Junction_25771 J002	ptp-3	WBGene00004215	C09D8.1	II_+_10984121_10984200_10984273_10984383_10984469_10984515 3_Junction_25771_Junction_25774 J002 3_Junction_25770_Junction_25772 J001 5_Junction_25769_Junction_25770_Junction_25771 J002																							4.84444325%													62.566527884%
ptp-3 II_+_10984121_10984200_10984273_10984383_10984469_10984515 3_Junction_25771_Junction_25774 J002 3_Junction_25770_Junction_25772 J001 5_Junction_25769_Junction_25770_Junction_25771 J003	ptp-3	WBGene00004215	C09D8.1	II_+_10984121_10984200_10984273_10984383_10984469_10984515 3_Junction_25771_Junction_25774 J002 3_Junction_25770_Junction_25772 J001 5_Junction_25769_Junction_25770_Junction_25771 J003																							0%													5.368337744%
ptp-3 II_+_10984121_10984200_10984273_10984383_10984469_10984515 3_Junction_25771_Junction_25774 J002 3_Junction_25770_Junction_25772 J002 5_Junction_25769_Junction_25770_Junction_25771 J001	ptp-3	WBGene00004215	C09D8.1	II_+_10984121_10984200_10984273_10984383_10984469_10984515 3_Junction_25771_Junction_25774 J002 3_Junction_25770_Junction_25772 J002 5_Junction_25769_Junction_25770_Junction_25771 J001																							77.30944325%													1.781969628%
ptp-3 II_+_10984121_10984200_10984273_10984383_10984469_10984515 3_Junction_25771_Junction_25774 J002 3_Junction_25770_Junction_25772 J002 5_Junction_25769_Junction_25770_Junction_25771 J002	ptp-3	WBGene00004215	C09D8.1	II_+_10984121_10984200_10984273_10984383_10984469_10984515 3_Junction_25771_Junction_25774 J002 3_Junction_25770_Junction_25772 J002 5_Junction_25769_Junction_25770_Junction_25771 J002																							10.77805675%													6.858640116%
ptp-3 II_+_10984121_10984200_10984273_10984383_10984469_10984515 3_Junction_25771_Junction_25774 J002 3_Junction_25770_Junction_25772 J002 5_Junction_25769_Junction_25770_Junction_25771 J003	ptp-3	WBGene00004215	C09D8.1	II_+_10984121_10984200_10984273_10984383_10984469_10984515 3_Junction_25771_Junction_25774 J002 3_Junction_25770_Junction_25772 J002 5_Junction_25769_Junction_25770_Junction_25771 J003																							0%													0.511550256%
ptp-3 II_+_10984121_10984200_10984273_10984383_10984469_10984515 3_Junction_25855_Junction_25857 J001 3_Junction_25854_Junction_25856 J001 5_Junction_25853_Junction_25854_Junction_25855 J001	ptp-3	WBGene00004215	C09D8.1	II_+_10984121_10984200_10984273_10984383_10984469_10984515 3_Junction_25855_Junction_25857 J001 3_Junction_25854_Junction_25856 J001 5_Junction_25853_Junction_25854_Junction_25855 J001																																				1.533891128%			0.00885078225%
ptp-3 II_+_10984121_10984200_10984273_10984383_10984469_10984515 3_Junction_25855_Junction_25857 J001 3_Junction_25854_Junction_25856 J001 5_Junction_25853_Junction_25854_Junction_25855 J002	ptp-3	WBGene00004215	C09D8.1	II_+_10984121_10984200_10984273_10984383_10984469_10984515 3_Junction_25855_Junction_25857 J001 3_Junction_25854_Junction_25856 J001 5_Junction_25853_Junction_25854_Junction_25855 J002																																				2.684066616%			0.0002644785%
ptp-3 II_+_10984121_10984200_10984273_10984383_10984469_10984515 3_Junction_25855_Junction_25857 J001 3_Junction_25854_Junction_25856 J001 5_Junction_25853_Junction_25854_Junction_25855 J003	ptp-3	WBGene00004215	C09D8.1	II_+_10984121_10984200_10984273_10984383_10984469_10984515 3_Junction_25855_Junction_25857 J001 3_Junction_25854_Junction_25856 J001 5_Junction_25853_Junction_25854_Junction_25855 J003																																				0.639202256%			0.00013223925%
ptp-3 II_+_10984121_10984200_10984273_10984383_10984469_10984515 3_Junction_25855_Junction_25857 J001 3_Junction_25854_Junction_25856 J002 5_Junction_25853_Junction_25854_Junction_25855 J001	ptp-3	WBGene00004215	C09D8.1	II_+_10984121_10984200_10984273_10984383_10984469_10984515 3_Junction_25855_Junction_25857 J001 3_Junction_25854_Junction_25856 J002 5_Junction_25853_Junction_25854_Junction_25855 J001																																				0.146164872%			0.31895596775%
ptp-3 II_+_10984121_10984200_10984273_10984383_10984469_10984515 3_Junction_25855_Junction_25857 J001 3_Junction_25854_Junction_25856 J002 5_Junction_25853_Junction_25854_Junction_25855 J002	ptp-3	WBGene00004215	C09D8.1	II_+_10984121_10984200_10984273_10984383_10984469_10984515 3_Junction_25855_Junction_25857 J001 3_Junction_25854_Junction_25856 J002 5_Junction_25853_Junction_25854_Junction_25855 J002																																				0.255765384%			0.0095310215%
ptp-3 II_+_10984121_10984200_10984273_10984383_10984469_10984515 3_Junction_25855_Junction_25857 J001 3_Junction_25854_Junction_25856 J002 5_Junction_25853_Junction_25854_Junction_25855 J003	ptp-3	WBGene00004215	C09D8.1	II_+_10984121_10984200_10984273_10984383_10984469_10984515 3_Junction_25855_Junction_25857 J001 3_Junction_25854_Junction_25856 J002 5_Junction_25853_Junction_25854_Junction_25855 J003																																				0.060909744%			0.00476551075%
ptp-3 II_+_10984121_10984200_10984273_10984383_10984469_10984515 3_Junction_25855_Junction_25857 J002 3_Junction_25854_Junction_25856 J001 5_Junction_25853_Junction_25854_Junction_25855 J001	ptp-3	WBGene00004215	C09D8.1	II_+_10984121_10984200_10984273_10984383_10984469_10984515 3_Junction_25855_Junction_25857 J002 3_Junction_25854_Junction_25856 J001 5_Junction_25853_Junction_25854_Junction_25855 J001																																				17.592974372%			4.54828171775%
ptp-3 II_+_10984121_10984200_10984273_10984383_10984469_10984515 3_Junction_25855_Junction_25857 J002 3_Junction_25854_Junction_25856 J001 5_Junction_25853_Junction_25854_Junction_25855 J002	ptp-3	WBGene00004215	C09D8.1	II_+_10984121_10984200_10984273_10984383_10984469_10984515 3_Junction_25855_Junction_25857 J002 3_Junction_25854_Junction_25856 J001 5_Junction_25853_Junction_25854_Junction_25855 J002																																				62.566527884%			0.6379505215%
ptp-3 II_+_10984121_10984200_10984273_10984383_10984469_10984515 3_Junction_25855_Junction_25857 J002 3_Junction_25854_Junction_25856 J001 5_Junction_25853_Junction_25854_Junction_25855 J003	ptp-3	WBGene00004215	C09D8.1	II_+_10984121_10984200_10984273_10984383_10984469_10984515 3_Junction_25855_Junction_25857 J002 3_Junction_25854_Junction_25856 J001 5_Junction_25853_Junction_25854_Junction_25855 J003																																				5.368337744%			0.00952026075%
ptp-3 II_+_10984121_10984200_10984273_10984383_10984469_10984515 3_Junction_25855_Junction_25857 J002 3_Junction_25854_Junction_25856 J002 5_Junction_25853_Junction_25854_Junction_25855 J001	ptp-3	WBGene00004215	C09D8.1	II_+_10984121_10984200_10984273_10984383_10984469_10984515 3_Junction_25855_Junction_25857 J002 3_Junction_25854_Junction_25856 J002 5_Junction_25853_Junction_25854_Junction_25855 J001																																				1.781969628%			88.17891153225%
ptp-3 II_+_10984121_10984200_10984273_10984383_10984469_10984515 3_Junction_25855_Junction_25857 J002 3_Junction_25854_Junction_25856 J002 5_Junction_25853_Junction_25854_Junction_25855 J002	ptp-3	WBGene00004215	C09D8.1	II_+_10984121_10984200_10984273_10984383_10984469_10984515 3_Junction_25855_Junction_25857 J002 3_Junction_25854_Junction_25856 J002 5_Junction_25853_Junction_25854_Junction_25855 J002																																				6.858640116%			5.9397539785%
ptp-3 II_+_10984121_10984200_10984273_10984383_10984469_10984515 3_Junction_25855_Junction_25857 J002 3_Junction_25854_Junction_25856 J002 5_Junction_25853_Junction_25854_Junction_25855 J003	ptp-3	WBGene00004215	C09D8.1	II_+_10984121_10984200_10984273_10984383_10984469_10984515 3_Junction_25855_Junction_25857 J002 3_Junction_25854_Junction_25856 J002 5_Junction_25853_Junction_25854_Junction_25855 J003																																				0.511550256%			0.34308198925%
ptp-3 II_+_10984121_10984200_10984273_10984383_10984469_10984515 3_Junction_25945_Junction_25947 J001 3_Junction_25944_Junction_25946 J001 5_Junction_25943_Junction_25944_Junction_25945 J001	ptp-3	WBGene00004215	C09D8.1	II_+_10984121_10984200_10984273_10984383_10984469_10984515 3_Junction_25945_Junction_25947 J001 3_Junction_25944_Junction_25946 J001 5_Junction_25943_Junction_25944_Junction_25945 J001																																				1.533891128%										0.3155137417%
ptp-3 II_+_10984121_10984200_10984273_10984383_10984469_10984515 3_Junction_25945_Junction_25947 J001 3_Junction_25944_Junction_25946 J001 5_Junction_25943_Junction_25944_Junction_25945 J002	ptp-3	WBGene00004215	C09D8.1	II_+_10984121_10984200_10984273_10984383_10984469_10984515 3_Junction_25945_Junction_25947 J001 3_Junction_25944_Junction_25946 J001 5_Junction_25943_Junction_25944_Junction_25945 J002																																				2.684066616%										0.5722314064%
ptp-3 II_+_10984121_10984200_10984273_10984383_10984469_10984515 3_Junction_25945_Junction_25947 J001 3_Junction_25944_Junction_25946 J001 5_Junction_25943_Junction_25944_Junction_25945 J003	ptp-3	WBGene00004215	C09D8.1	II_+_10984121_10984200_10984273_10984383_10984469_10984515 3_Junction_25945_Junction_25947 J001 3_Junction_25944_Junction_25946 J001 5_Junction_25943_Junction_25944_Junction_25945 J003																																				0.639202256%										0.0326938519%
ptp-3 II_+_10984121_10984200_10984273_10984383_10984469_10984515 3_Junction_25945_Junction_25947 J001 3_Junction_25944_Junction_25946 J002 5_Junction_25943_Junction_25944_Junction_25945 J001	ptp-3	WBGene00004215	C09D8.1	II_+_10984121_10984200_10984273_10984383_10984469_10984515 3_Junction_25945_Junction_25947 J001 3_Junction_25944_Junction_25946 J002 5_Junction_25943_Junction_25944_Junction_25945 J001																																				0.146164872%										0.1409417583%
ptp-3 II_+_10984121_10984200_10984273_10984383_10984469_10984515 3_Junction_25945_Junction_25947 J001 3_Junction_25944_Junction_25946 J002 5_Junction_25943_Junction_25944_Junction_25945 J002	ptp-3	WBGene00004215	C09D8.1	II_+_10984121_10984200_10984273_10984383_10984469_10984515 3_Junction_25945_Junction_25947 J001 3_Junction_25944_Junction_25946 J002 5_Junction_25943_Junction_25944_Junction_25945 J002																																				0.255765384%										0.2406035936%
ptp-3 II_+_10984121_10984200_10984273_10984383_10984469_10984515 3_Junction_25945_Junction_25947 J001 3_Junction_25944_Junction_25946 J002 5_Junction_25943_Junction_25944_Junction_25945 J003	ptp-3	WBGene00004215	C09D8.1	II_+_10984121_10984200_10984273_10984383_10984469_10984515 3_Junction_25945_Junction_25947 J001 3_Junction_25944_Junction_25946 J002 5_Junction_25943_Junction_25944_Junction_25945 J003																																				0.060909744%										0.0130156481%
ptp-3 II_+_10984121_10984200_10984273_10984383_10984469_10984515 3_Junction_25945_Junction_25947 J002 3_Junction_25944_Junction_25946 J001 5_Junction_25943_Junction_25944_Junction_25945 J001	ptp-3	WBGene00004215	C09D8.1	II_+_10984121_10984200_10984273_10984383_10984469_10984515 3_Junction_25945_Junction_25947 J002 3_Junction_25944_Junction_25946 J001 5_Junction_25943_Junction_25944_Junction_25945 J001																																				17.592974372%										21.2533447583%
ptp-3 II_+_10984121_10984200_10984273_10984383_10984469_10984515 3_Junction_25945_Junction_25947 J002 3_Junction_25944_Junction_25946 J001 5_Junction_25943_Junction_25944_Junction_25945 J002	ptp-3	WBGene00004215	C09D8.1	II_+_10984121_10984200_10984273_10984383_10984469_10984515 3_Junction_25945_Junction_25947 J002 3_Junction_25944_Junction_25946 J001 5_Junction_25943_Junction_25944_Junction_25945 J002																																				62.566527884%										43.1542353436%
ptp-3 II_+_10984121_10984200_10984273_10984383_10984469_10984515 3_Junction_25945_Junction_25947 J002 3_Junction_25944_Junction_25946 J001 5_Junction_25943_Junction_25944_Junction_25945 J003	ptp-3	WBGene00004215	C09D8.1	II_+_10984121_10984200_10984273_10984383_10984469_10984515 3_Junction_25945_Junction_25947 J002 3_Junction_25944_Junction_25946 J001 5_Junction_25943_Junction_25944_Junction_25945 J003																																				5.368337744%										0.9969808981%
ptp-3 II_+_10984121_10984200_10984273_10984383_10984469_10984515 3_Junction_25945_Junction_25947 J002 3_Junction_25944_Junction_25946 J002 5_Junction_25943_Junction_25944_Junction_25945 J001	ptp-3	WBGene00004215	C09D8.1	II_+_10984121_10984200_10984273_10984383_10984469_10984515 3_Junction_25945_Junction_25947 J002 3_Junction_25944_Junction_25946 J002 5_Junction_25943_Junction_25944_Junction_25945 J001																																				1.781969628%										11.6151997417%
ptp-3 II_+_10984121_10984200_10984273_10984383_10984469_10984515 3_Junction_25945_Junction_25947 J002 3_Junction_25944_Junction_25946 J002 5_Junction_25943_Junction_25944_Junction_25945 J002	ptp-3	WBGene00004215	C09D8.1	II_+_10984121_10984200_10984273_10984383_10984469_10984515 3_Junction_25945_Junction_25947 J002 3_Junction_25944_Junction_25946 J002 5_Junction_25943_Junction_25944_Junction_25945 J002																																				6.858640116%										21.2379296564%
ptp-3 II_+_10984121_10984200_10984273_10984383_10984469_10984515 3_Junction_25945_Junction_25947 J002 3_Junction_25944_Junction_25946 J002 5_Junction_25943_Junction_25944_Junction_25945 J003	ptp-3	WBGene00004215	C09D8.1	II_+_10984121_10984200_10984273_10984383_10984469_10984515 3_Junction_25945_Junction_25947 J002 3_Junction_25944_Junction_25946 J002 5_Junction_25943_Junction_25944_Junction_25945 J003																																				0.511550256%										0.4273096019%
ptp-3 II_+_10984121_10984200_10984273_10984383_10984469_10984515 3_Junction_26305_Junction_26307 J001 3_Junction_26304_Junction_26306 J001 5_Junction_26303_Junction_26304_Junction_26305 J001	ptp-3	WBGene00004215	C09D8.1	II_+_10984121_10984200_10984273_10984383_10984469_10984515 3_Junction_26305_Junction_26307 J001 3_Junction_26304_Junction_26306 J001 5_Junction_26303_Junction_26304_Junction_26305 J001																										0%										1.533891128%
ptp-3 II_+_10984121_10984200_10984273_10984383_10984469_10984515 3_Junction_26305_Junction_26307 J001 3_Junction_26304_Junction_26306 J001 5_Junction_26303_Junction_26304_Junction_26305 J002	ptp-3	WBGene00004215	C09D8.1	II_+_10984121_10984200_10984273_10984383_10984469_10984515 3_Junction_26305_Junction_26307 J001 3_Junction_26304_Junction_26306 J001 5_Junction_26303_Junction_26304_Junction_26305 J002																										0%										2.684066616%
ptp-3 II_+_10984121_10984200_10984273_10984383_10984469_10984515 3_Junction_26305_Junction_26307 J001 3_Junction_26304_Junction_26306 J001 5_Junction_26303_Junction_26304_Junction_26305 J003	ptp-3	WBGene00004215	C09D8.1	II_+_10984121_10984200_10984273_10984383_10984469_10984515 3_Junction_26305_Junction_26307 J001 3_Junction_26304_Junction_26306 J001 5_Junction_26303_Junction_26304_Junction_26305 J003																										0%										0.639202256%
ptp-3 II_+_10984121_10984200_10984273_10984383_10984469_10984515 3_Junction_26305_Junction_26307 J001 3_Junction_26304_Junction_26306 J002 5_Junction_26303_Junction_26304_Junction_26305 J001	ptp-3	WBGene00004215	C09D8.1	II_+_10984121_10984200_10984273_10984383_10984469_10984515 3_Junction_26305_Junction_26307 J001 3_Junction_26304_Junction_26306 J002 5_Junction_26303_Junction_26304_Junction_26305 J001																										0%										0.146164872%
ptp-3 II_+_10984121_10984200_10984273_10984383_10984469_10984515 3_Junction_26305_Junction_26307 J001 3_Junction_26304_Junction_26306 J002 5_Junction_26303_Junction_26304_Junction_26305 J002	ptp-3	WBGene00004215	C09D8.1	II_+_10984121_10984200_10984273_10984383_10984469_10984515 3_Junction_26305_Junction_26307 J001 3_Junction_26304_Junction_26306 J002 5_Junction_26303_Junction_26304_Junction_26305 J002																										0%										0.255765384%
ptp-3 II_+_10984121_10984200_10984273_10984383_10984469_10984515 3_Junction_26305_Junction_26307 J001 3_Junction_26304_Junction_26306 J002 5_Junction_26303_Junction_26304_Junction_26305 J003	ptp-3	WBGene00004215	C09D8.1	II_+_10984121_10984200_10984273_10984383_10984469_10984515 3_Junction_26305_Junction_26307 J001 3_Junction_26304_Junction_26306 J002 5_Junction_26303_Junction_26304_Junction_26305 J003																										0%										0.060909744%
ptp-3 II_+_10984121_10984200_10984273_10984383_10984469_10984515 3_Junction_26305_Junction_26307 J002 3_Junction_26304_Junction_26306 J001 5_Junction_26303_Junction_26304_Junction_26305 J001	ptp-3	WBGene00004215	C09D8.1	II_+_10984121_10984200_10984273_10984383_10984469_10984515 3_Junction_26305_Junction_26307 J002 3_Junction_26304_Junction_26306 J001 5_Junction_26303_Junction_26304_Junction_26305 J001																										25.31556175%										17.592974372%
ptp-3 II_+_10984121_10984200_10984273_10984383_10984469_10984515 3_Junction_26305_Junction_26307 J002 3_Junction_26304_Junction_26306 J001 5_Junction_26303_Junction_26304_Junction_26305 J002	ptp-3	WBGene00004215	C09D8.1	II_+_10984121_10984200_10984273_10984383_10984469_10984515 3_Junction_26305_Junction_26307 J002 3_Junction_26304_Junction_26306 J001 5_Junction_26303_Junction_26304_Junction_26305 J002																										14.27693825%										62.566527884%
ptp-3 II_+_10984121_10984200_10984273_10984383_10984469_10984515 3_Junction_26305_Junction_26307 J002 3_Junction_26304_Junction_26306 J001 5_Junction_26303_Junction_26304_Junction_26305 J003	ptp-3	WBGene00004215	C09D8.1	II_+_10984121_10984200_10984273_10984383_10984469_10984515 3_Junction_26305_Junction_26307 J002 3_Junction_26304_Junction_26306 J001 5_Junction_26303_Junction_26304_Junction_26305 J003																										0%										5.368337744%
ptp-3 II_+_10984121_10984200_10984273_10984383_10984469_10984515 3_Junction_26305_Junction_26307 J002 3_Junction_26304_Junction_26306 J002 5_Junction_26303_Junction_26304_Junction_26305 J001	ptp-3	WBGene00004215	C09D8.1	II_+_10984121_10984200_10984273_10984383_10984469_10984515 3_Junction_26305_Junction_26307 J002 3_Junction_26304_Junction_26306 J002 5_Junction_26303_Junction_26304_Junction_26305 J001																										39.93193825%										1.781969628%
ptp-3 II_+_10984121_10984200_10984273_10984383_10984469_10984515 3_Junction_26305_Junction_26307 J002 3_Junction_26304_Junction_26306 J002 5_Junction_26303_Junction_26304_Junction_26305 J002	ptp-3	WBGene00004215	C09D8.1	II_+_10984121_10984200_10984273_10984383_10984469_10984515 3_Junction_26305_Junction_26307 J002 3_Junction_26304_Junction_26306 J002 5_Junction_26303_Junction_26304_Junction_26305 J002																										20.47556175%										6.858640116%
ptp-3 II_+_10984121_10984200_10984273_10984383_10984469_10984515 3_Junction_26305_Junction_26307 J002 3_Junction_26304_Junction_26306 J002 5_Junction_26303_Junction_26304_Junction_26305 J003	ptp-3	WBGene00004215	C09D8.1	II_+_10984121_10984200_10984273_10984383_10984469_10984515 3_Junction_26305_Junction_26307 J002 3_Junction_26304_Junction_26306 J002 5_Junction_26303_Junction_26304_Junction_26305 J003																										0%										0.511550256%
ptp-3 II_+_10984121_10984200_10984273_10984383_10984469_10984515 3_Junction_27344_Junction_27347 J001 3_Junction_27343_Junction_27345 J001 5_Junction_27342_Junction_27343_Junction_27344 J001	ptp-3	WBGene00004215	C09D8.1	II_+_10984121_10984200_10984273_10984383_10984469_10984515 3_Junction_27344_Junction_27347 J001 3_Junction_27343_Junction_27345 J001 5_Junction_27342_Junction_27343_Junction_27344 J001	0%																																			1.533891128%
ptp-3 II_+_10984121_10984200_10984273_10984383_10984469_10984515 3_Junction_27344_Junction_27347 J001 3_Junction_27343_Junction_27345 J001 5_Junction_27342_Junction_27343_Junction_27344 J002	ptp-3	WBGene00004215	C09D8.1	II_+_10984121_10984200_10984273_10984383_10984469_10984515 3_Junction_27344_Junction_27347 J001 3_Junction_27343_Junction_27345 J001 5_Junction_27342_Junction_27343_Junction_27344 J002	0%																																			2.684066616%
ptp-3 II_+_10984121_10984200_10984273_10984383_10984469_10984515 3_Junction_27344_Junction_27347 J001 3_Junction_27343_Junction_27345 J001 5_Junction_27342_Junction_27343_Junction_27344 J003	ptp-3	WBGene00004215	C09D8.1	II_+_10984121_10984200_10984273_10984383_10984469_10984515 3_Junction_27344_Junction_27347 J001 3_Junction_27343_Junction_27345 J001 5_Junction_27342_Junction_27343_Junction_27344 J003	0%																																			0.639202256%
ptp-3 II_+_10984121_10984200_10984273_10984383_10984469_10984515 3_Junction_27344_Junction_27347 J001 3_Junction_27343_Junction_27345 J002 5_Junction_27342_Junction_27343_Junction_27344 J001	ptp-3	WBGene00004215	C09D8.1	II_+_10984121_10984200_10984273_10984383_10984469_10984515 3_Junction_27344_Junction_27347 J001 3_Junction_27343_Junction_27345 J002 5_Junction_27342_Junction_27343_Junction_27344 J001	0%																																			0.146164872%
ptp-3 II_+_10984121_10984200_10984273_10984383_10984469_10984515 3_Junction_27344_Junction_27347 J001 3_Junction_27343_Junction_27345 J002 5_Junction_27342_Junction_27343_Junction_27344 J002	ptp-3	WBGene00004215	C09D8.1	II_+_10984121_10984200_10984273_10984383_10984469_10984515 3_Junction_27344_Junction_27347 J001 3_Junction_27343_Junction_27345 J002 5_Junction_27342_Junction_27343_Junction_27344 J002	0%																																			0.255765384%
ptp-3 II_+_10984121_10984200_10984273_10984383_10984469_10984515 3_Junction_27344_Junction_27347 J001 3_Junction_27343_Junction_27345 J002 5_Junction_27342_Junction_27343_Junction_27344 J003	ptp-3	WBGene00004215	C09D8.1	II_+_10984121_10984200_10984273_10984383_10984469_10984515 3_Junction_27344_Junction_27347 J001 3_Junction_27343_Junction_27345 J002 5_Junction_27342_Junction_27343_Junction_27344 J003	0%																																			0.060909744%
ptp-3 II_+_10984121_10984200_10984273_10984383_10984469_10984515 3_Junction_27344_Junction_27347 J002 3_Junction_27343_Junction_27345 J001 5_Junction_27342_Junction_27343_Junction_27344 J001	ptp-3	WBGene00004215	C09D8.1	II_+_10984121_10984200_10984273_10984383_10984469_10984515 3_Junction_27344_Junction_27347 J002 3_Junction_27343_Junction_27345 J001 5_Junction_27342_Junction_27343_Junction_27344 J001	3.175435%																																			17.592974372%
ptp-3 II_+_10984121_10984200_10984273_10984383_10984469_10984515 3_Junction_27344_Junction_27347 J002 3_Junction_27343_Junction_27345 J001 5_Junction_27342_Junction_27343_Junction_27344 J002	ptp-3	WBGene00004215	C09D8.1	II_+_10984121_10984200_10984273_10984383_10984469_10984515 3_Junction_27344_Junction_27347 J002 3_Junction_27343_Junction_27345 J001 5_Junction_27342_Junction_27343_Junction_27344 J002	0.244565%																																			62.566527884%
ptp-3 II_+_10984121_10984200_10984273_10984383_10984469_10984515 3_Junction_27344_Junction_27347 J002 3_Junction_27343_Junction_27345 J001 5_Junction_27342_Junction_27343_Junction_27344 J003	ptp-3	WBGene00004215	C09D8.1	II_+_10984121_10984200_10984273_10984383_10984469_10984515 3_Junction_27344_Junction_27347 J002 3_Junction_27343_Junction_27345 J001 5_Junction_27342_Junction_27343_Junction_27344 J003	0%																																			5.368337744%
ptp-3 II_+_10984121_10984200_10984273_10984383_10984469_10984515 3_Junction_27344_Junction_27347 J002 3_Junction_27343_Junction_27345 J002 5_Junction_27342_Junction_27343_Junction_27344 J001	ptp-3	WBGene00004215	C09D8.1	II_+_10984121_10984200_10984273_10984383_10984469_10984515 3_Junction_27344_Junction_27347 J002 3_Junction_27343_Junction_27345 J002 5_Junction_27342_Junction_27343_Junction_27344 J001	93.182065%																																			1.781969628%
ptp-3 II_+_10984121_10984200_10984273_10984383_10984469_10984515 3_Junction_27344_Junction_27347 J002 3_Junction_27343_Junction_27345 J002 5_Junction_27342_Junction_27343_Junction_27344 J002	ptp-3	WBGene00004215	C09D8.1	II_+_10984121_10984200_10984273_10984383_10984469_10984515 3_Junction_27344_Junction_27347 J002 3_Junction_27343_Junction_27345 J002 5_Junction_27342_Junction_27343_Junction_27344 J002	3.397935%																																			6.858640116%
ptp-3 II_+_10984121_10984200_10984273_10984383_10984469_10984515 3_Junction_27344_Junction_27347 J002 3_Junction_27343_Junction_27345 J002 5_Junction_27342_Junction_27343_Junction_27344 J003	ptp-3	WBGene00004215	C09D8.1	II_+_10984121_10984200_10984273_10984383_10984469_10984515 3_Junction_27344_Junction_27347 J002 3_Junction_27343_Junction_27345 J002 5_Junction_27342_Junction_27343_Junction_27344 J003	0%																																			0.511550256%
ptp-3 II_+_10984121_10984200_10984273_10984383_10984469_10984515 3_Junction_27984_Junction_27986 J001 3_Junction_27983_Junction_27985 J001 5_Junction_27982_Junction_27983_Junction_27984 J001	ptp-3	WBGene00004215	C09D8.1	II_+_10984121_10984200_10984273_10984383_10984469_10984515 3_Junction_27984_Junction_27986 J001 3_Junction_27983_Junction_27985 J001 5_Junction_27982_Junction_27983_Junction_27984 J001																													0%							1.533891128%
ptp-3 II_+_10984121_10984200_10984273_10984383_10984469_10984515 3_Junction_27984_Junction_27986 J001 3_Junction_27983_Junction_27985 J001 5_Junction_27982_Junction_27983_Junction_27984 J002	ptp-3	WBGene00004215	C09D8.1	II_+_10984121_10984200_10984273_10984383_10984469_10984515 3_Junction_27984_Junction_27986 J001 3_Junction_27983_Junction_27985 J001 5_Junction_27982_Junction_27983_Junction_27984 J002																													0%							2.684066616%
ptp-3 II_+_10984121_10984200_10984273_10984383_10984469_10984515 3_Junction_27984_Junction_27986 J001 3_Junction_27983_Junction_27985 J001 5_Junction_27982_Junction_27983_Junction_27984 J003	ptp-3	WBGene00004215	C09D8.1	II_+_10984121_10984200_10984273_10984383_10984469_10984515 3_Junction_27984_Junction_27986 J001 3_Junction_27983_Junction_27985 J001 5_Junction_27982_Junction_27983_Junction_27984 J003																													0%							0.639202256%
ptp-3 II_+_10984121_10984200_10984273_10984383_10984469_10984515 3_Junction_27984_Junction_27986 J001 3_Junction_27983_Junction_27985 J002 5_Junction_27982_Junction_27983_Junction_27984 J001	ptp-3	WBGene00004215	C09D8.1	II_+_10984121_10984200_10984273_10984383_10984469_10984515 3_Junction_27984_Junction_27986 J001 3_Junction_27983_Junction_27985 J002 5_Junction_27982_Junction_27983_Junction_27984 J001																													0%							0.146164872%
ptp-3 II_+_10984121_10984200_10984273_10984383_10984469_10984515 3_Junction_27984_Junction_27986 J001 3_Junction_27983_Junction_27985 J002 5_Junction_27982_Junction_27983_Junction_27984 J002	ptp-3	WBGene00004215	C09D8.1	II_+_10984121_10984200_10984273_10984383_10984469_10984515 3_Junction_27984_Junction_27986 J001 3_Junction_27983_Junction_27985 J002 5_Junction_27982_Junction_27983_Junction_27984 J002																													0%							0.255765384%
ptp-3 II_+_10984121_10984200_10984273_10984383_10984469_10984515 3_Junction_27984_Junction_27986 J001 3_Junction_27983_Junction_27985 J002 5_Junction_27982_Junction_27983_Junction_27984 J003	ptp-3	WBGene00004215	C09D8.1	II_+_10984121_10984200_10984273_10984383_10984469_10984515 3_Junction_27984_Junction_27986 J001 3_Junction_27983_Junction_27985 J002 5_Junction_27982_Junction_27983_Junction_27984 J003																													0%							0.060909744%
ptp-3 II_+_10984121_10984200_10984273_10984383_10984469_10984515 3_Junction_27984_Junction_27986 J002 3_Junction_27983_Junction_27985 J001 5_Junction_27982_Junction_27983_Junction_27984 J001	ptp-3	WBGene00004215	C09D8.1	II_+_10984121_10984200_10984273_10984383_10984469_10984515 3_Junction_27984_Junction_27986 J002 3_Junction_27983_Junction_27985 J001 5_Junction_27982_Junction_27983_Junction_27984 J001																													16.31165%							17.592974372%
ptp-3 II_+_10984121_10984200_10984273_10984383_10984469_10984515 3_Junction_27984_Junction_27986 J002 3_Junction_27983_Junction_27985 J001 5_Junction_27982_Junction_27983_Junction_27984 J002	ptp-3	WBGene00004215	C09D8.1	II_+_10984121_10984200_10984273_10984383_10984469_10984515 3_Junction_27984_Junction_27986 J002 3_Junction_27983_Junction_27985 J001 5_Junction_27982_Junction_27983_Junction_27984 J002																													30.00585%							62.566527884%
ptp-3 II_+_10984121_10984200_10984273_10984383_10984469_10984515 3_Junction_27984_Junction_27986 J002 3_Junction_27983_Junction_27985 J001 5_Junction_27982_Junction_27983_Junction_27984 J003	ptp-3	WBGene00004215	C09D8.1	II_+_10984121_10984200_10984273_10984383_10984469_10984515 3_Junction_27984_Junction_27986 J002 3_Junction_27983_Junction_27985 J001 5_Junction_27982_Junction_27983_Junction_27984 J003																													0%							5.368337744%
ptp-3 II_+_10984121_10984200_10984273_10984383_10984469_10984515 3_Junction_27984_Junction_27986 J002 3_Junction_27983_Junction_27985 J002 5_Junction_27982_Junction_27983_Junction_27984 J001	ptp-3	WBGene00004215	C09D8.1	II_+_10984121_10984200_10984273_10984383_10984469_10984515 3_Junction_27984_Junction_27986 J002 3_Junction_27983_Junction_27985 J002 5_Junction_27982_Junction_27983_Junction_27984 J001																													25.68835%							1.781969628%
ptp-3 II_+_10984121_10984200_10984273_10984383_10984469_10984515 3_Junction_27984_Junction_27986 J002 3_Junction_27983_Junction_27985 J002 5_Junction_27982_Junction_27983_Junction_27984 J002	ptp-3	WBGene00004215	C09D8.1	II_+_10984121_10984200_10984273_10984383_10984469_10984515 3_Junction_27984_Junction_27986 J002 3_Junction_27983_Junction_27985 J002 5_Junction_27982_Junction_27983_Junction_27984 J002																													27.99415%							6.858640116%
ptp-3 II_+_10984121_10984200_10984273_10984383_10984469_10984515 3_Junction_27984_Junction_27986 J002 3_Junction_27983_Junction_27985 J002 5_Junction_27982_Junction_27983_Junction_27984 J003	ptp-3	WBGene00004215	C09D8.1	II_+_10984121_10984200_10984273_10984383_10984469_10984515 3_Junction_27984_Junction_27986 J002 3_Junction_27983_Junction_27985 J002 5_Junction_27982_Junction_27983_Junction_27984 J003																													0%							0.511550256%
ptp-3 II_+_10984121_10984200_10984273_10984383_10984469_10984515 3_Junction_28500_Junction_28502 J001 3_Junction_28499_Junction_28501 J001 5_Junction_28498_Junction_28499_Junction_28500 J001	ptp-3	WBGene00004215	C09D8.1	II_+_10984121_10984200_10984273_10984383_10984469_10984515 3_Junction_28500_Junction_28502 J001 3_Junction_28499_Junction_28501 J001 5_Junction_28498_Junction_28499_Junction_28500 J001																																				1.533891128%	0%
ptp-3 II_+_10984121_10984200_10984273_10984383_10984469_10984515 3_Junction_28500_Junction_28502 J001 3_Junction_28499_Junction_28501 J001 5_Junction_28498_Junction_28499_Junction_28500 J002	ptp-3	WBGene00004215	C09D8.1	II_+_10984121_10984200_10984273_10984383_10984469_10984515 3_Junction_28500_Junction_28502 J001 3_Junction_28499_Junction_28501 J001 5_Junction_28498_Junction_28499_Junction_28500 J002																																				2.684066616%	0%
ptp-3 II_+_10984121_10984200_10984273_10984383_10984469_10984515 3_Junction_28500_Junction_28502 J001 3_Junction_28499_Junction_28501 J001 5_Junction_28498_Junction_28499_Junction_28500 J003	ptp-3	WBGene00004215	C09D8.1	II_+_10984121_10984200_10984273_10984383_10984469_10984515 3_Junction_28500_Junction_28502 J001 3_Junction_28499_Junction_28501 J001 5_Junction_28498_Junction_28499_Junction_28500 J003																																				0.639202256%	0%
ptp-3 II_+_10984121_10984200_10984273_10984383_10984469_10984515 3_Junction_28500_Junction_28502 J001 3_Junction_28499_Junction_28501 J002 5_Junction_28498_Junction_28499_Junction_28500 J001	ptp-3	WBGene00004215	C09D8.1	II_+_10984121_10984200_10984273_10984383_10984469_10984515 3_Junction_28500_Junction_28502 J001 3_Junction_28499_Junction_28501 J002 5_Junction_28498_Junction_28499_Junction_28500 J001																																				0.146164872%	0%
ptp-3 II_+_10984121_10984200_10984273_10984383_10984469_10984515 3_Junction_28500_Junction_28502 J001 3_Junction_28499_Junction_28501 J002 5_Junction_28498_Junction_28499_Junction_28500 J002	ptp-3	WBGene00004215	C09D8.1	II_+_10984121_10984200_10984273_10984383_10984469_10984515 3_Junction_28500_Junction_28502 J001 3_Junction_28499_Junction_28501 J002 5_Junction_28498_Junction_28499_Junction_28500 J002																																				0.255765384%	0%
ptp-3 II_+_10984121_10984200_10984273_10984383_10984469_10984515 3_Junction_28500_Junction_28502 J001 3_Junction_28499_Junction_28501 J002 5_Junction_28498_Junction_28499_Junction_28500 J003	ptp-3	WBGene00004215	C09D8.1	II_+_10984121_10984200_10984273_10984383_10984469_10984515 3_Junction_28500_Junction_28502 J001 3_Junction_28499_Junction_28501 J002 5_Junction_28498_Junction_28499_Junction_28500 J003																																				0.060909744%	0%
ptp-3 II_+_10984121_10984200_10984273_10984383_10984469_10984515 3_Junction_28500_Junction_28502 J002 3_Junction_28499_Junction_28501 J001 5_Junction_28498_Junction_28499_Junction_28500 J001	ptp-3	WBGene00004215	C09D8.1	II_+_10984121_10984200_10984273_10984383_10984469_10984515 3_Junction_28500_Junction_28502 J002 3_Junction_28499_Junction_28501 J001 5_Junction_28498_Junction_28499_Junction_28500 J001																																				17.592974372%	18.5139481666667%
ptp-3 II_+_10984121_10984200_10984273_10984383_10984469_10984515 3_Junction_28500_Junction_28502 J002 3_Junction_28499_Junction_28501 J001 5_Junction_28498_Junction_28499_Junction_28500 J002	ptp-3	WBGene00004215	C09D8.1	II_+_10984121_10984200_10984273_10984383_10984469_10984515 3_Junction_28500_Junction_28502 J002 3_Junction_28499_Junction_28501 J001 5_Junction_28498_Junction_28499_Junction_28500 J002																																				62.566527884%	7.56438516666667%
ptp-3 II_+_10984121_10984200_10984273_10984383_10984469_10984515 3_Junction_28500_Junction_28502 J002 3_Junction_28499_Junction_28501 J001 5_Junction_28498_Junction_28499_Junction_28500 J003	ptp-3	WBGene00004215	C09D8.1	II_+_10984121_10984200_10984273_10984383_10984469_10984515 3_Junction_28500_Junction_28502 J002 3_Junction_28499_Junction_28501 J001 5_Junction_28498_Junction_28499_Junction_28500 J003																																				5.368337744%	0%
ptp-3 II_+_10984121_10984200_10984273_10984383_10984469_10984515 3_Junction_28500_Junction_28502 J002 3_Junction_28499_Junction_28501 J002 5_Junction_28498_Junction_28499_Junction_28500 J001	ptp-3	WBGene00004215	C09D8.1	II_+_10984121_10984200_10984273_10984383_10984469_10984515 3_Junction_28500_Junction_28502 J002 3_Junction_28499_Junction_28501 J002 5_Junction_28498_Junction_28499_Junction_28500 J001																																				1.781969628%	61.1127185%
ptp-3 II_+_10984121_10984200_10984273_10984383_10984469_10984515 3_Junction_28500_Junction_28502 J002 3_Junction_28499_Junction_28501 J002 5_Junction_28498_Junction_28499_Junction_28500 J002	ptp-3	WBGene00004215	C09D8.1	II_+_10984121_10984200_10984273_10984383_10984469_10984515 3_Junction_28500_Junction_28502 J002 3_Junction_28499_Junction_28501 J002 5_Junction_28498_Junction_28499_Junction_28500 J002																																				6.858640116%	12.8089481666667%
ptp-3 II_+_10984121_10984200_10984273_10984383_10984469_10984515 3_Junction_28500_Junction_28502 J002 3_Junction_28499_Junction_28501 J002 5_Junction_28498_Junction_28499_Junction_28500 J003	ptp-3	WBGene00004215	C09D8.1	II_+_10984121_10984200_10984273_10984383_10984469_10984515 3_Junction_28500_Junction_28502 J002 3_Junction_28499_Junction_28501 J002 5_Junction_28498_Junction_28499_Junction_28500 J003																																				0.511550256%	0%
ptp-3 II_+_10984121_10984200_10984273_10984383_10984469_10984515 3_Junction_29295_Junction_29297 J001 3_Junction_29294_Junction_29296 J001 5_Junction_29293_Junction_29294_Junction_29295 J001	ptp-3	WBGene00004215	C09D8.1	II_+_10984121_10984200_10984273_10984383_10984469_10984515 3_Junction_29295_Junction_29297 J001 3_Junction_29294_Junction_29296 J001 5_Junction_29293_Junction_29294_Junction_29295 J001																																		0%		1.533891128%
ptp-3 II_+_10984121_10984200_10984273_10984383_10984469_10984515 3_Junction_29295_Junction_29297 J001 3_Junction_29294_Junction_29296 J001 5_Junction_29293_Junction_29294_Junction_29295 J002	ptp-3	WBGene00004215	C09D8.1	II_+_10984121_10984200_10984273_10984383_10984469_10984515 3_Junction_29295_Junction_29297 J001 3_Junction_29294_Junction_29296 J001 5_Junction_29293_Junction_29294_Junction_29295 J002																																		0%		2.684066616%
ptp-3 II_+_10984121_10984200_10984273_10984383_10984469_10984515 3_Junction_29295_Junction_29297 J001 3_Junction_29294_Junction_29296 J001 5_Junction_29293_Junction_29294_Junction_29295 J003	ptp-3	WBGene00004215	C09D8.1	II_+_10984121_10984200_10984273_10984383_10984469_10984515 3_Junction_29295_Junction_29297 J001 3_Junction_29294_Junction_29296 J001 5_Junction_29293_Junction_29294_Junction_29295 J003																																		0%		0.639202256%
ptp-3 II_+_10984121_10984200_10984273_10984383_10984469_10984515 3_Junction_29295_Junction_29297 J001 3_Junction_29294_Junction_29296 J002 5_Junction_29293_Junction_29294_Junction_29295 J001	ptp-3	WBGene00004215	C09D8.1	II_+_10984121_10984200_10984273_10984383_10984469_10984515 3_Junction_29295_Junction_29297 J001 3_Junction_29294_Junction_29296 J002 5_Junction_29293_Junction_29294_Junction_29295 J001																																		0%		0.146164872%
ptp-3 II_+_10984121_10984200_10984273_10984383_10984469_10984515 3_Junction_29295_Junction_29297 J001 3_Junction_29294_Junction_29296 J002 5_Junction_29293_Junction_29294_Junction_29295 J002	ptp-3	WBGene00004215	C09D8.1	II_+_10984121_10984200_10984273_10984383_10984469_10984515 3_Junction_29295_Junction_29297 J001 3_Junction_29294_Junction_29296 J002 5_Junction_29293_Junction_29294_Junction_29295 J002																																		0%		0.255765384%
ptp-3 II_+_10984121_10984200_10984273_10984383_10984469_10984515 3_Junction_29295_Junction_29297 J001 3_Junction_29294_Junction_29296 J002 5_Junction_29293_Junction_29294_Junction_29295 J003	ptp-3	WBGene00004215	C09D8.1	II_+_10984121_10984200_10984273_10984383_10984469_10984515 3_Junction_29295_Junction_29297 J001 3_Junction_29294_Junction_29296 J002 5_Junction_29293_Junction_29294_Junction_29295 J003																																		0%		0.060909744%
ptp-3 II_+_10984121_10984200_10984273_10984383_10984469_10984515 3_Junction_29295_Junction_29297 J002 3_Junction_29294_Junction_29296 J001 5_Junction_29293_Junction_29294_Junction_29295 J001	ptp-3	WBGene00004215	C09D8.1	II_+_10984121_10984200_10984273_10984383_10984469_10984515 3_Junction_29295_Junction_29297 J002 3_Junction_29294_Junction_29296 J001 5_Junction_29293_Junction_29294_Junction_29295 J001																																		18.8105854%		17.592974372%
ptp-3 II_+_10984121_10984200_10984273_10984383_10984469_10984515 3_Junction_29295_Junction_29297 J002 3_Junction_29294_Junction_29296 J001 5_Junction_29293_Junction_29294_Junction_29295 J002	ptp-3	WBGene00004215	C09D8.1	II_+_10984121_10984200_10984273_10984383_10984469_10984515 3_Junction_29295_Junction_29297 J002 3_Junction_29294_Junction_29296 J001 5_Junction_29293_Junction_29294_Junction_29295 J002																																		15.5554146%		62.566527884%
ptp-3 II_+_10984121_10984200_10984273_10984383_10984469_10984515 3_Junction_29295_Junction_29297 J002 3_Junction_29294_Junction_29296 J001 5_Junction_29293_Junction_29294_Junction_29295 J003	ptp-3	WBGene00004215	C09D8.1	II_+_10984121_10984200_10984273_10984383_10984469_10984515 3_Junction_29295_Junction_29297 J002 3_Junction_29294_Junction_29296 J001 5_Junction_29293_Junction_29294_Junction_29295 J003																																		0%		5.368337744%
ptp-3 II_+_10984121_10984200_10984273_10984383_10984469_10984515 3_Junction_29295_Junction_29297 J002 3_Junction_29294_Junction_29296 J002 5_Junction_29293_Junction_29294_Junction_29295 J001	ptp-3	WBGene00004215	C09D8.1	II_+_10984121_10984200_10984273_10984383_10984469_10984515 3_Junction_29295_Junction_29297 J002 3_Junction_29294_Junction_29296 J002 5_Junction_29293_Junction_29294_Junction_29295 J001																																		41.7034146%		1.781969628%
ptp-3 II_+_10984121_10984200_10984273_10984383_10984469_10984515 3_Junction_29295_Junction_29297 J002 3_Junction_29294_Junction_29296 J002 5_Junction_29293_Junction_29294_Junction_29295 J002	ptp-3	WBGene00004215	C09D8.1	II_+_10984121_10984200_10984273_10984383_10984469_10984515 3_Junction_29295_Junction_29297 J002 3_Junction_29294_Junction_29296 J002 5_Junction_29293_Junction_29294_Junction_29295 J002																																		23.9305854%		6.858640116%
ptp-3 II_+_10984121_10984200_10984273_10984383_10984469_10984515 3_Junction_29295_Junction_29297 J002 3_Junction_29294_Junction_29296 J002 5_Junction_29293_Junction_29294_Junction_29295 J003	ptp-3	WBGene00004215	C09D8.1	II_+_10984121_10984200_10984273_10984383_10984469_10984515 3_Junction_29295_Junction_29297 J002 3_Junction_29294_Junction_29296 J002 5_Junction_29293_Junction_29294_Junction_29295 J003																																		0%		0.511550256%
ptp-3 II_+_10984121_10984200_10984273_10984383_10984469_10984515 3_Junction_29445_Junction_29447 J001 3_Junction_29444_Junction_29446 J001 5_Junction_29443_Junction_29444_Junction_29445 J001	ptp-3	WBGene00004215	C09D8.1	II_+_10984121_10984200_10984273_10984383_10984469_10984515 3_Junction_29445_Junction_29447 J001 3_Junction_29444_Junction_29446 J001 5_Junction_29443_Junction_29444_Junction_29445 J001																																				1.533891128%									0%
ptp-3 II_+_10984121_10984200_10984273_10984383_10984469_10984515 3_Junction_29445_Junction_29447 J001 3_Junction_29444_Junction_29446 J001 5_Junction_29443_Junction_29444_Junction_29445 J002	ptp-3	WBGene00004215	C09D8.1	II_+_10984121_10984200_10984273_10984383_10984469_10984515 3_Junction_29445_Junction_29447 J001 3_Junction_29444_Junction_29446 J001 5_Junction_29443_Junction_29444_Junction_29445 J002																																				2.684066616%									0%
ptp-3 II_+_10984121_10984200_10984273_10984383_10984469_10984515 3_Junction_29445_Junction_29447 J001 3_Junction_29444_Junction_29446 J001 5_Junction_29443_Junction_29444_Junction_29445 J003	ptp-3	WBGene00004215	C09D8.1	II_+_10984121_10984200_10984273_10984383_10984469_10984515 3_Junction_29445_Junction_29447 J001 3_Junction_29444_Junction_29446 J001 5_Junction_29443_Junction_29444_Junction_29445 J003																																				0.639202256%									0%
ptp-3 II_+_10984121_10984200_10984273_10984383_10984469_10984515 3_Junction_29445_Junction_29447 J001 3_Junction_29444_Junction_29446 J002 5_Junction_29443_Junction_29444_Junction_29445 J001	ptp-3	WBGene00004215	C09D8.1	II_+_10984121_10984200_10984273_10984383_10984469_10984515 3_Junction_29445_Junction_29447 J001 3_Junction_29444_Junction_29446 J002 5_Junction_29443_Junction_29444_Junction_29445 J001																																				0.146164872%									0%
ptp-3 II_+_10984121_10984200_10984273_10984383_10984469_10984515 3_Junction_29445_Junction_29447 J001 3_Junction_29444_Junction_29446 J002 5_Junction_29443_Junction_29444_Junction_29445 J002	ptp-3	WBGene00004215	C09D8.1	II_+_10984121_10984200_10984273_10984383_10984469_10984515 3_Junction_29445_Junction_29447 J001 3_Junction_29444_Junction_29446 J002 5_Junction_29443_Junction_29444_Junction_29445 J002																																				0.255765384%									0%
ptp-3 II_+_10984121_10984200_10984273_10984383_10984469_10984515 3_Junction_29445_Junction_29447 J001 3_Junction_29444_Junction_29446 J002 5_Junction_29443_Junction_29444_Junction_29445 J003	ptp-3	WBGene00004215	C09D8.1	II_+_10984121_10984200_10984273_10984383_10984469_10984515 3_Junction_29445_Junction_29447 J001 3_Junction_29444_Junction_29446 J002 5_Junction_29443_Junction_29444_Junction_29445 J003																																				0.060909744%									0%
ptp-3 II_+_10984121_10984200_10984273_10984383_10984469_10984515 3_Junction_29445_Junction_29447 J002 3_Junction_29444_Junction_29446 J001 5_Junction_29443_Junction_29444_Junction_29445 J001	ptp-3	WBGene00004215	C09D8.1	II_+_10984121_10984200_10984273_10984383_10984469_10984515 3_Junction_29445_Junction_29447 J002 3_Junction_29444_Junction_29446 J001 5_Junction_29443_Junction_29444_Junction_29445 J001																																				17.592974372%									5.6159%
ptp-3 II_+_10984121_10984200_10984273_10984383_10984469_10984515 3_Junction_29445_Junction_29447 J002 3_Junction_29444_Junction_29446 J001 5_Junction_29443_Junction_29444_Junction_29445 J002	ptp-3	WBGene00004215	C09D8.1	II_+_10984121_10984200_10984273_10984383_10984469_10984515 3_Junction_29445_Junction_29447 J002 3_Junction_29444_Junction_29446 J001 5_Junction_29443_Junction_29444_Junction_29445 J002																																				62.566527884%									0.8841%
ptp-3 II_+_10984121_10984200_10984273_10984383_10984469_10984515 3_Junction_29445_Junction_29447 J002 3_Junction_29444_Junction_29446 J001 5_Junction_29443_Junction_29444_Junction_29445 J003	ptp-3	WBGene00004215	C09D8.1	II_+_10984121_10984200_10984273_10984383_10984469_10984515 3_Junction_29445_Junction_29447 J002 3_Junction_29444_Junction_29446 J001 5_Junction_29443_Junction_29444_Junction_29445 J003																																				5.368337744%									0%
ptp-3 II_+_10984121_10984200_10984273_10984383_10984469_10984515 3_Junction_29445_Junction_29447 J002 3_Junction_29444_Junction_29446 J002 5_Junction_29443_Junction_29444_Junction_29445 J001	ptp-3	WBGene00004215	C09D8.1	II_+_10984121_10984200_10984273_10984383_10984469_10984515 3_Junction_29445_Junction_29447 J002 3_Junction_29444_Junction_29446 J002 5_Junction_29443_Junction_29444_Junction_29445 J001																																				1.781969628%									89.0261%
ptp-3 II_+_10984121_10984200_10984273_10984383_10984469_10984515 3_Junction_29445_Junction_29447 J002 3_Junction_29444_Junction_29446 J002 5_Junction_29443_Junction_29444_Junction_29445 J002	ptp-3	WBGene00004215	C09D8.1	II_+_10984121_10984200_10984273_10984383_10984469_10984515 3_Junction_29445_Junction_29447 J002 3_Junction_29444_Junction_29446 J002 5_Junction_29443_Junction_29444_Junction_29445 J002																																				6.858640116%									4.4739%
ptp-3 II_+_10984121_10984200_10984273_10984383_10984469_10984515 3_Junction_29445_Junction_29447 J002 3_Junction_29444_Junction_29446 J002 5_Junction_29443_Junction_29444_Junction_29445 J003	ptp-3	WBGene00004215	C09D8.1	II_+_10984121_10984200_10984273_10984383_10984469_10984515 3_Junction_29445_Junction_29447 J002 3_Junction_29444_Junction_29446 J002 5_Junction_29443_Junction_29444_Junction_29445 J003																																				0.511550256%									0%
ptp-3 II_+_10984121_10984200_10984273_10984383_10984469_10984515 3_Junction_29790_Junction_29794 J001 3_Junction_29789_Junction_29793 J001 5_Junction_29788_Junction_29789_Junction_29790 J001	ptp-3	WBGene00004215	C09D8.1	II_+_10984121_10984200_10984273_10984383_10984469_10984515 3_Junction_29790_Junction_29794 J001 3_Junction_29789_Junction_29793 J001 5_Junction_29788_Junction_29789_Junction_29790 J001																																	0.165291%			1.533891128%
ptp-3 II_+_10984121_10984200_10984273_10984383_10984469_10984515 3_Junction_29790_Junction_29794 J001 3_Junction_29789_Junction_29793 J001 5_Junction_29788_Junction_29789_Junction_29790 J002	ptp-3	WBGene00004215	C09D8.1	II_+_10984121_10984200_10984273_10984383_10984469_10984515 3_Junction_29790_Junction_29794 J001 3_Junction_29789_Junction_29793 J001 5_Junction_29788_Junction_29789_Junction_29790 J002																																	0.150249519%			2.684066616%
ptp-3 II_+_10984121_10984200_10984273_10984383_10984469_10984515 3_Junction_29790_Junction_29794 J001 3_Junction_29789_Junction_29793 J001 5_Junction_29788_Junction_29789_Junction_29790 J003	ptp-3	WBGene00004215	C09D8.1	II_+_10984121_10984200_10984273_10984383_10984469_10984515 3_Junction_29790_Junction_29794 J001 3_Junction_29789_Junction_29793 J001 5_Junction_29788_Junction_29789_Junction_29790 J003																																	0.015041481%			0.639202256%
ptp-3 II_+_10984121_10984200_10984273_10984383_10984469_10984515 3_Junction_29790_Junction_29794 J001 3_Junction_29789_Junction_29793 J002 5_Junction_29788_Junction_29789_Junction_29790 J001	ptp-3	WBGene00004215	C09D8.1	II_+_10984121_10984200_10984273_10984383_10984469_10984515 3_Junction_29790_Junction_29794 J001 3_Junction_29789_Junction_29793 J002 5_Junction_29788_Junction_29789_Junction_29790 J001																																	0.280959%			0.146164872%
ptp-3 II_+_10984121_10984200_10984273_10984383_10984469_10984515 3_Junction_29790_Junction_29794 J001 3_Junction_29789_Junction_29793 J002 5_Junction_29788_Junction_29789_Junction_29790 J002	ptp-3	WBGene00004215	C09D8.1	II_+_10984121_10984200_10984273_10984383_10984469_10984515 3_Junction_29790_Junction_29794 J001 3_Junction_29789_Junction_29793 J002 5_Junction_29788_Junction_29789_Junction_29790 J002																																	0.255391731%			0.255765384%
ptp-3 II_+_10984121_10984200_10984273_10984383_10984469_10984515 3_Junction_29790_Junction_29794 J001 3_Junction_29789_Junction_29793 J002 5_Junction_29788_Junction_29789_Junction_29790 J003	ptp-3	WBGene00004215	C09D8.1	II_+_10984121_10984200_10984273_10984383_10984469_10984515 3_Junction_29790_Junction_29794 J001 3_Junction_29789_Junction_29793 J002 5_Junction_29788_Junction_29789_Junction_29790 J003																																	0.025567269%			0.060909744%
ptp-3 II_+_10984121_10984200_10984273_10984383_10984469_10984515 3_Junction_29790_Junction_29794 J002 3_Junction_29789_Junction_29793 J001 5_Junction_29788_Junction_29789_Junction_29790 J001	ptp-3	WBGene00004215	C09D8.1	II_+_10984121_10984200_10984273_10984383_10984469_10984515 3_Junction_29790_Junction_29794 J002 3_Junction_29789_Junction_29793 J001 5_Junction_29788_Junction_29789_Junction_29790 J001																																	16.5613965%			17.592974372%
ptp-3 II_+_10984121_10984200_10984273_10984383_10984469_10984515 3_Junction_29790_Junction_29794 J002 3_Junction_29789_Junction_29793 J001 5_Junction_29788_Junction_29789_Junction_29790 J002	ptp-3	WBGene00004215	C09D8.1	II_+_10984121_10984200_10984273_10984383_10984469_10984515 3_Junction_29790_Junction_29794 J002 3_Junction_29789_Junction_29793 J001 5_Junction_29788_Junction_29789_Junction_29790 J002																																	10.269232981%			62.566527884%
ptp-3 II_+_10984121_10984200_10984273_10984383_10984469_10984515 3_Junction_29790_Junction_29794 J002 3_Junction_29789_Junction_29793 J001 5_Junction_29788_Junction_29789_Junction_29790 J003	ptp-3	WBGene00004215	C09D8.1	II_+_10984121_10984200_10984273_10984383_10984469_10984515 3_Junction_29790_Junction_29794 J002 3_Junction_29789_Junction_29793 J001 5_Junction_29788_Junction_29789_Junction_29790 J003																																	0.406288519%			5.368337744%
ptp-3 II_+_10984121_10984200_10984273_10984383_10984469_10984515 3_Junction_29790_Junction_29794 J002 3_Junction_29789_Junction_29793 J002 5_Junction_29788_Junction_29789_Junction_29790 J001	ptp-3	WBGene00004215	C09D8.1	II_+_10984121_10984200_10984273_10984383_10984469_10984515 3_Junction_29790_Junction_29794 J002 3_Junction_29789_Junction_29793 J002 5_Junction_29788_Junction_29789_Junction_29790 J001																																	46.7898535%			1.781969628%
ptp-3 II_+_10984121_10984200_10984273_10984383_10984469_10984515 3_Junction_29790_Junction_29794 J002 3_Junction_29789_Junction_29793 J002 5_Junction_29788_Junction_29789_Junction_29790 J002	ptp-3	WBGene00004215	C09D8.1	II_+_10984121_10984200_10984273_10984383_10984469_10984515 3_Junction_29790_Junction_29794 J002 3_Junction_29789_Junction_29793 J002 5_Junction_29788_Junction_29789_Junction_29790 J002																																	24.390125769%			6.858640116%
ptp-3 II_+_10984121_10984200_10984273_10984383_10984469_10984515 3_Junction_29790_Junction_29794 J002 3_Junction_29789_Junction_29793 J002 5_Junction_29788_Junction_29789_Junction_29790 J003	ptp-3	WBGene00004215	C09D8.1	II_+_10984121_10984200_10984273_10984383_10984469_10984515 3_Junction_29790_Junction_29794 J002 3_Junction_29789_Junction_29793 J002 5_Junction_29788_Junction_29789_Junction_29790 J003																																	0.690602731%			0.511550256%
ptp-3 II_+_10984121_10984200_10984273_10984383_10984469_10984515 3_Junction_29843_Junction_29846 J001 3_Junction_29842_Junction_29845 J001 5_Junction_29840_Junction_29842_Junction_29843 J001	ptp-3	WBGene00004215	C09D8.1	II_+_10984121_10984200_10984273_10984383_10984469_10984515 3_Junction_29843_Junction_29846 J001 3_Junction_29842_Junction_29845 J001 5_Junction_29840_Junction_29842_Junction_29843 J001				0%																																1.533891128%
ptp-3 II_+_10984121_10984200_10984273_10984383_10984469_10984515 3_Junction_29843_Junction_29846 J001 3_Junction_29842_Junction_29845 J001 5_Junction_29840_Junction_29842_Junction_29843 J002	ptp-3	WBGene00004215	C09D8.1	II_+_10984121_10984200_10984273_10984383_10984469_10984515 3_Junction_29843_Junction_29846 J001 3_Junction_29842_Junction_29845 J001 5_Junction_29840_Junction_29842_Junction_29843 J002				0%																																2.684066616%
ptp-3 II_+_10984121_10984200_10984273_10984383_10984469_10984515 3_Junction_29843_Junction_29846 J001 3_Junction_29842_Junction_29845 J001 5_Junction_29840_Junction_29842_Junction_29843 J003	ptp-3	WBGene00004215	C09D8.1	II_+_10984121_10984200_10984273_10984383_10984469_10984515 3_Junction_29843_Junction_29846 J001 3_Junction_29842_Junction_29845 J001 5_Junction_29840_Junction_29842_Junction_29843 J003				0%																																0.639202256%
ptp-3 II_+_10984121_10984200_10984273_10984383_10984469_10984515 3_Junction_29843_Junction_29846 J001 3_Junction_29842_Junction_29845 J002 5_Junction_29840_Junction_29842_Junction_29843 J001	ptp-3	WBGene00004215	C09D8.1	II_+_10984121_10984200_10984273_10984383_10984469_10984515 3_Junction_29843_Junction_29846 J001 3_Junction_29842_Junction_29845 J002 5_Junction_29840_Junction_29842_Junction_29843 J001				0%																																0.146164872%
ptp-3 II_+_10984121_10984200_10984273_10984383_10984469_10984515 3_Junction_29843_Junction_29846 J001 3_Junction_29842_Junction_29845 J002 5_Junction_29840_Junction_29842_Junction_29843 J002	ptp-3	WBGene00004215	C09D8.1	II_+_10984121_10984200_10984273_10984383_10984469_10984515 3_Junction_29843_Junction_29846 J001 3_Junction_29842_Junction_29845 J002 5_Junction_29840_Junction_29842_Junction_29843 J002				0%																																0.255765384%
ptp-3 II_+_10984121_10984200_10984273_10984383_10984469_10984515 3_Junction_29843_Junction_29846 J001 3_Junction_29842_Junction_29845 J002 5_Junction_29840_Junction_29842_Junction_29843 J003	ptp-3	WBGene00004215	C09D8.1	II_+_10984121_10984200_10984273_10984383_10984469_10984515 3_Junction_29843_Junction_29846 J001 3_Junction_29842_Junction_29845 J002 5_Junction_29840_Junction_29842_Junction_29843 J003				0%																																0.060909744%
ptp-3 II_+_10984121_10984200_10984273_10984383_10984469_10984515 3_Junction_29843_Junction_29846 J002 3_Junction_29842_Junction_29845 J001 5_Junction_29840_Junction_29842_Junction_29843 J001	ptp-3	WBGene00004215	C09D8.1	II_+_10984121_10984200_10984273_10984383_10984469_10984515 3_Junction_29843_Junction_29846 J002 3_Junction_29842_Junction_29845 J001 5_Junction_29840_Junction_29842_Junction_29843 J001				13.1378883333333%																																17.592974372%
ptp-3 II_+_10984121_10984200_10984273_10984383_10984469_10984515 3_Junction_29843_Junction_29846 J002 3_Junction_29842_Junction_29845 J001 5_Junction_29840_Junction_29842_Junction_29843 J002	ptp-3	WBGene00004215	C09D8.1	II_+_10984121_10984200_10984273_10984383_10984469_10984515 3_Junction_29843_Junction_29846 J002 3_Junction_29842_Junction_29845 J001 5_Junction_29840_Junction_29842_Junction_29843 J002				6.86877833333333%																																62.566527884%
ptp-3 II_+_10984121_10984200_10984273_10984383_10984469_10984515 3_Junction_29843_Junction_29846 J002 3_Junction_29842_Junction_29845 J001 5_Junction_29840_Junction_29842_Junction_29843 J003	ptp-3	WBGene00004215	C09D8.1	II_+_10984121_10984200_10984273_10984383_10984469_10984515 3_Junction_29843_Junction_29846 J002 3_Junction_29842_Junction_29845 J001 5_Junction_29840_Junction_29842_Junction_29843 J003				0%																																5.368337744%
ptp-3 II_+_10984121_10984200_10984273_10984383_10984469_10984515 3_Junction_29843_Junction_29846 J002 3_Junction_29842_Junction_29845 J002 5_Junction_29840_Junction_29842_Junction_29843 J001	ptp-3	WBGene00004215	C09D8.1	II_+_10984121_10984200_10984273_10984383_10984469_10984515 3_Junction_29843_Junction_29846 J002 3_Junction_29842_Junction_29845 J002 5_Junction_29840_Junction_29842_Junction_29843 J001				65.7087783333333%																																1.781969628%
ptp-3 II_+_10984121_10984200_10984273_10984383_10984469_10984515 3_Junction_29843_Junction_29846 J002 3_Junction_29842_Junction_29845 J002 5_Junction_29840_Junction_29842_Junction_29843 J002	ptp-3	WBGene00004215	C09D8.1	II_+_10984121_10984200_10984273_10984383_10984469_10984515 3_Junction_29843_Junction_29846 J002 3_Junction_29842_Junction_29845 J002 5_Junction_29840_Junction_29842_Junction_29843 J002				14.284555%																																6.858640116%
ptp-3 II_+_10984121_10984200_10984273_10984383_10984469_10984515 3_Junction_29843_Junction_29846 J002 3_Junction_29842_Junction_29845 J002 5_Junction_29840_Junction_29842_Junction_29843 J003	ptp-3	WBGene00004215	C09D8.1	II_+_10984121_10984200_10984273_10984383_10984469_10984515 3_Junction_29843_Junction_29846 J002 3_Junction_29842_Junction_29845 J002 5_Junction_29840_Junction_29842_Junction_29843 J003				0%																																0.511550256%
ptp-3 II_+_10984121_10984200_10984273_10984383_10984469_10984515 3_Junction_30071_Junction_30073 J001 3_Junction_30070_Junction_30072 J001 5_Junction_30069_Junction_30070_Junction_30071 J001	ptp-3	WBGene00004215	C09D8.1	II_+_10984121_10984200_10984273_10984383_10984469_10984515 3_Junction_30071_Junction_30073 J001 3_Junction_30070_Junction_30072 J001 5_Junction_30069_Junction_30070_Junction_30071 J001			0%																																	1.533891128%
ptp-3 II_+_10984121_10984200_10984273_10984383_10984469_10984515 3_Junction_30071_Junction_30073 J001 3_Junction_30070_Junction_30072 J001 5_Junction_30069_Junction_30070_Junction_30071 J002	ptp-3	WBGene00004215	C09D8.1	II_+_10984121_10984200_10984273_10984383_10984469_10984515 3_Junction_30071_Junction_30073 J001 3_Junction_30070_Junction_30072 J001 5_Junction_30069_Junction_30070_Junction_30071 J002			0%																																	2.684066616%
ptp-3 II_+_10984121_10984200_10984273_10984383_10984469_10984515 3_Junction_30071_Junction_30073 J001 3_Junction_30070_Junction_30072 J001 5_Junction_30069_Junction_30070_Junction_30071 J003	ptp-3	WBGene00004215	C09D8.1	II_+_10984121_10984200_10984273_10984383_10984469_10984515 3_Junction_30071_Junction_30073 J001 3_Junction_30070_Junction_30072 J001 5_Junction_30069_Junction_30070_Junction_30071 J003			0%																																	0.639202256%
ptp-3 II_+_10984121_10984200_10984273_10984383_10984469_10984515 3_Junction_30071_Junction_30073 J001 3_Junction_30070_Junction_30072 J002 5_Junction_30069_Junction_30070_Junction_30071 J001	ptp-3	WBGene00004215	C09D8.1	II_+_10984121_10984200_10984273_10984383_10984469_10984515 3_Junction_30071_Junction_30073 J001 3_Junction_30070_Junction_30072 J002 5_Junction_30069_Junction_30070_Junction_30071 J001			0%																																	0.146164872%
ptp-3 II_+_10984121_10984200_10984273_10984383_10984469_10984515 3_Junction_30071_Junction_30073 J001 3_Junction_30070_Junction_30072 J002 5_Junction_30069_Junction_30070_Junction_30071 J002	ptp-3	WBGene00004215	C09D8.1	II_+_10984121_10984200_10984273_10984383_10984469_10984515 3_Junction_30071_Junction_30073 J001 3_Junction_30070_Junction_30072 J002 5_Junction_30069_Junction_30070_Junction_30071 J002			0%																																	0.255765384%
ptp-3 II_+_10984121_10984200_10984273_10984383_10984469_10984515 3_Junction_30071_Junction_30073 J001 3_Junction_30070_Junction_30072 J002 5_Junction_30069_Junction_30070_Junction_30071 J003	ptp-3	WBGene00004215	C09D8.1	II_+_10984121_10984200_10984273_10984383_10984469_10984515 3_Junction_30071_Junction_30073 J001 3_Junction_30070_Junction_30072 J002 5_Junction_30069_Junction_30070_Junction_30071 J003			0%																																	0.060909744%
ptp-3 II_+_10984121_10984200_10984273_10984383_10984469_10984515 3_Junction_30071_Junction_30073 J002 3_Junction_30070_Junction_30072 J001 5_Junction_30069_Junction_30070_Junction_30071 J001	ptp-3	WBGene00004215	C09D8.1	II_+_10984121_10984200_10984273_10984383_10984469_10984515 3_Junction_30071_Junction_30073 J002 3_Junction_30070_Junction_30072 J001 5_Junction_30069_Junction_30070_Junction_30071 J001			15.184859%																																	17.592974372%
ptp-3 II_+_10984121_10984200_10984273_10984383_10984469_10984515 3_Junction_30071_Junction_30073 J002 3_Junction_30070_Junction_30072 J001 5_Junction_30069_Junction_30070_Junction_30071 J002	ptp-3	WBGene00004215	C09D8.1	II_+_10984121_10984200_10984273_10984383_10984469_10984515 3_Junction_30071_Junction_30073 J002 3_Junction_30070_Junction_30072 J001 5_Junction_30069_Junction_30070_Junction_30071 J002			5.700141%																																	62.566527884%
ptp-3 II_+_10984121_10984200_10984273_10984383_10984469_10984515 3_Junction_30071_Junction_30073 J002 3_Junction_30070_Junction_30072 J001 5_Junction_30069_Junction_30070_Junction_30071 J003	ptp-3	WBGene00004215	C09D8.1	II_+_10984121_10984200_10984273_10984383_10984469_10984515 3_Junction_30071_Junction_30073 J002 3_Junction_30070_Junction_30072 J001 5_Junction_30069_Junction_30070_Junction_30071 J003			0%																																	5.368337744%
ptp-3 II_+_10984121_10984200_10984273_10984383_10984469_10984515 3_Junction_30071_Junction_30073 J002 3_Junction_30070_Junction_30072 J002 5_Junction_30069_Junction_30070_Junction_30071 J001	ptp-3	WBGene00004215	C09D8.1	II_+_10984121_10984200_10984273_10984383_10984469_10984515 3_Junction_30071_Junction_30073 J002 3_Junction_30070_Junction_30072 J002 5_Junction_30069_Junction_30070_Junction_30071 J001			61.037641%																																	1.781969628%
ptp-3 II_+_10984121_10984200_10984273_10984383_10984469_10984515 3_Junction_30071_Junction_30073 J002 3_Junction_30070_Junction_30072 J002 5_Junction_30069_Junction_30070_Junction_30071 J002	ptp-3	WBGene00004215	C09D8.1	II_+_10984121_10984200_10984273_10984383_10984469_10984515 3_Junction_30071_Junction_30073 J002 3_Junction_30070_Junction_30072 J002 5_Junction_30069_Junction_30070_Junction_30071 J002			18.077359%																																	6.858640116%
ptp-3 II_+_10984121_10984200_10984273_10984383_10984469_10984515 3_Junction_30071_Junction_30073 J002 3_Junction_30070_Junction_30072 J002 5_Junction_30069_Junction_30070_Junction_30071 J003	ptp-3	WBGene00004215	C09D8.1	II_+_10984121_10984200_10984273_10984383_10984469_10984515 3_Junction_30071_Junction_30073 J002 3_Junction_30070_Junction_30072 J002 5_Junction_30069_Junction_30070_Junction_30071 J003			0%																																	0.511550256%
ptp-3 II_+_10984121_10984200_10984273_10984383_10984469_10984515 3_Junction_30233_Junction_30235 J001 3_Junction_30232_Junction_30234 J001 5_Junction_30231_Junction_30232_Junction_30233 J001	ptp-3	WBGene00004215	C09D8.1	II_+_10984121_10984200_10984273_10984383_10984469_10984515 3_Junction_30233_Junction_30235 J001 3_Junction_30232_Junction_30234 J001 5_Junction_30231_Junction_30232_Junction_30233 J001																																				1.533891128%							0.109946592%
ptp-3 II_+_10984121_10984200_10984273_10984383_10984469_10984515 3_Junction_30233_Junction_30235 J001 3_Junction_30232_Junction_30234 J001 5_Junction_30231_Junction_30232_Junction_30233 J002	ptp-3	WBGene00004215	C09D8.1	II_+_10984121_10984200_10984273_10984383_10984469_10984515 3_Junction_30233_Junction_30235 J001 3_Junction_30232_Junction_30234 J001 5_Junction_30231_Junction_30232_Junction_30233 J002																																				2.684066616%							0.1792336896%
ptp-3 II_+_10984121_10984200_10984273_10984383_10984469_10984515 3_Junction_30233_Junction_30235 J001 3_Junction_30232_Junction_30234 J001 5_Junction_30231_Junction_30232_Junction_30233 J003	ptp-3	WBGene00004215	C09D8.1	II_+_10984121_10984200_10984273_10984383_10984469_10984515 3_Junction_30233_Junction_30235 J001 3_Junction_30232_Junction_30234 J001 5_Junction_30231_Junction_30232_Junction_30233 J003																																				0.639202256%							0.0071717184%
ptp-3 II_+_10984121_10984200_10984273_10984383_10984469_10984515 3_Junction_30233_Junction_30235 J001 3_Junction_30232_Junction_30234 J002 5_Junction_30231_Junction_30232_Junction_30233 J001	ptp-3	WBGene00004215	C09D8.1	II_+_10984121_10984200_10984273_10984383_10984469_10984515 3_Junction_30233_Junction_30235 J001 3_Junction_30232_Junction_30234 J002 5_Junction_30231_Junction_30232_Junction_30233 J001																																				0.146164872%							0.071843408%
ptp-3 II_+_10984121_10984200_10984273_10984383_10984469_10984515 3_Junction_30233_Junction_30235 J001 3_Junction_30232_Junction_30234 J002 5_Junction_30231_Junction_30232_Junction_30233 J002	ptp-3	WBGene00004215	C09D8.1	II_+_10984121_10984200_10984273_10984383_10984469_10984515 3_Junction_30233_Junction_30235 J001 3_Junction_30232_Junction_30234 J002 5_Junction_30231_Junction_30232_Junction_30233 J002																																				0.255765384%							0.1171183104%
ptp-3 II_+_10984121_10984200_10984273_10984383_10984469_10984515 3_Junction_30233_Junction_30235 J001 3_Junction_30232_Junction_30234 J002 5_Junction_30231_Junction_30232_Junction_30233 J003	ptp-3	WBGene00004215	C09D8.1	II_+_10984121_10984200_10984273_10984383_10984469_10984515 3_Junction_30233_Junction_30235 J001 3_Junction_30232_Junction_30234 J002 5_Junction_30231_Junction_30232_Junction_30233 J003																																				0.060909744%							0.0046862816%
ptp-3 II_+_10984121_10984200_10984273_10984383_10984469_10984515 3_Junction_30233_Junction_30235 J002 3_Junction_30232_Junction_30234 J001 5_Junction_30231_Junction_30232_Junction_30233 J001	ptp-3	WBGene00004215	C09D8.1	II_+_10984121_10984200_10984273_10984383_10984469_10984515 3_Junction_30233_Junction_30235 J002 3_Junction_30232_Junction_30234 J001 5_Junction_30231_Junction_30232_Junction_30233 J001																																				17.592974372%							11.947585658%
ptp-3 II_+_10984121_10984200_10984273_10984383_10984469_10984515 3_Junction_30233_Junction_30235 J002 3_Junction_30232_Junction_30234 J001 5_Junction_30231_Junction_30232_Junction_30233 J002	ptp-3	WBGene00004215	C09D8.1	II_+_10984121_10984200_10984273_10984383_10984469_10984515 3_Junction_30233_Junction_30235 J002 3_Junction_30232_Junction_30234 J001 5_Junction_30231_Junction_30232_Junction_30233 J002																																				62.566527884%							66.5998300604%
ptp-3 II_+_10984121_10984200_10984273_10984383_10984469_10984515 3_Junction_30233_Junction_30235 J002 3_Junction_30232_Junction_30234 J001 5_Junction_30231_Junction_30232_Junction_30233 J003	ptp-3	WBGene00004215	C09D8.1	II_+_10984121_10984200_10984273_10984383_10984469_10984515 3_Junction_30233_Junction_30235 J002 3_Junction_30232_Junction_30234 J001 5_Junction_30231_Junction_30232_Junction_30233 J003																																				5.368337744%							0.3587322816%
ptp-3 II_+_10984121_10984200_10984273_10984383_10984469_10984515 3_Junction_30233_Junction_30235 J002 3_Junction_30232_Junction_30234 J002 5_Junction_30231_Junction_30232_Junction_30233 J001	ptp-3	WBGene00004215	C09D8.1	II_+_10984121_10984200_10984273_10984383_10984469_10984515 3_Junction_30233_Junction_30235 J002 3_Junction_30232_Junction_30234 J002 5_Junction_30231_Junction_30232_Junction_30233 J001																																				1.781969628%							5.155624342%
ptp-3 II_+_10984121_10984200_10984273_10984383_10984469_10984515 3_Junction_30233_Junction_30235 J002 3_Junction_30232_Junction_30234 J002 5_Junction_30231_Junction_30232_Junction_30233 J002	ptp-3	WBGene00004215	C09D8.1	II_+_10984121_10984200_10984273_10984383_10984469_10984515 3_Junction_30233_Junction_30235 J002 3_Junction_30232_Junction_30234 J002 5_Junction_30231_Junction_30232_Junction_30233 J002																																				6.858640116%							15.2138179396%
ptp-3 II_+_10984121_10984200_10984273_10984383_10984469_10984515 3_Junction_30233_Junction_30235 J002 3_Junction_30232_Junction_30234 J002 5_Junction_30231_Junction_30232_Junction_30233 J003	ptp-3	WBGene00004215	C09D8.1	II_+_10984121_10984200_10984273_10984383_10984469_10984515 3_Junction_30233_Junction_30235 J002 3_Junction_30232_Junction_30234 J002 5_Junction_30231_Junction_30232_Junction_30233 J003																																				0.511550256%							0.2344097184%
ptp-3 II_+_10984121_10984200_10984273_10984383_10984469_10984515 3_Junction_30356_Junction_30359 J001 3_Junction_30355_Junction_30357 J001 5_Junction_30354_Junction_30355_Junction_30356 J001	ptp-3	WBGene00004215	C09D8.1	II_+_10984121_10984200_10984273_10984383_10984469_10984515 3_Junction_30356_Junction_30359 J001 3_Junction_30355_Junction_30357 J001 5_Junction_30354_Junction_30355_Junction_30356 J001																																				1.533891128%					0.04904556196%
ptp-3 II_+_10984121_10984200_10984273_10984383_10984469_10984515 3_Junction_30356_Junction_30359 J001 3_Junction_30355_Junction_30357 J001 5_Junction_30354_Junction_30355_Junction_30356 J002	ptp-3	WBGene00004215	C09D8.1	II_+_10984121_10984200_10984273_10984383_10984469_10984515 3_Junction_30356_Junction_30359 J001 3_Junction_30355_Junction_30357 J001 5_Junction_30354_Junction_30355_Junction_30356 J002																																				2.684066616%					0.0064240212%
ptp-3 II_+_10984121_10984200_10984273_10984383_10984469_10984515 3_Junction_30356_Junction_30359 J001 3_Junction_30355_Junction_30357 J001 5_Junction_30354_Junction_30355_Junction_30356 J003	ptp-3	WBGene00004215	C09D8.1	II_+_10984121_10984200_10984273_10984383_10984469_10984515 3_Junction_30356_Junction_30359 J001 3_Junction_30355_Junction_30357 J001 5_Junction_30354_Junction_30355_Junction_30356 J003																																				0.639202256%					0.00048601684%
ptp-3 II_+_10984121_10984200_10984273_10984383_10984469_10984515 3_Junction_30356_Junction_30359 J001 3_Junction_30355_Junction_30357 J002 5_Junction_30354_Junction_30355_Junction_30356 J001	ptp-3	WBGene00004215	C09D8.1	II_+_10984121_10984200_10984273_10984383_10984469_10984515 3_Junction_30356_Junction_30359 J001 3_Junction_30355_Junction_30357 J002 5_Junction_30354_Junction_30355_Junction_30356 J001																																				0.146164872%					0.33380443804%
ptp-3 II_+_10984121_10984200_10984273_10984383_10984469_10984515 3_Junction_30356_Junction_30359 J001 3_Junction_30355_Junction_30357 J002 5_Junction_30354_Junction_30355_Junction_30356 J002	ptp-3	WBGene00004215	C09D8.1	II_+_10984121_10984200_10984273_10984383_10984469_10984515 3_Junction_30356_Junction_30359 J001 3_Junction_30355_Junction_30357 J002 5_Junction_30354_Junction_30355_Junction_30356 J002																																				0.255765384%					0.0428599788%
ptp-3 II_+_10984121_10984200_10984273_10984383_10984469_10984515 3_Junction_30356_Junction_30359 J001 3_Junction_30355_Junction_30357 J002 5_Junction_30354_Junction_30355_Junction_30356 J003	ptp-3	WBGene00004215	C09D8.1	II_+_10984121_10984200_10984273_10984383_10984469_10984515 3_Junction_30356_Junction_30359 J001 3_Junction_30355_Junction_30357 J002 5_Junction_30354_Junction_30355_Junction_30356 J003																																				0.060909744%					0.00337998316%
ptp-3 II_+_10984121_10984200_10984273_10984383_10984469_10984515 3_Junction_30356_Junction_30359 J002 3_Junction_30355_Junction_30357 J001 5_Junction_30354_Junction_30355_Junction_30356 J001	ptp-3	WBGene00004215	C09D8.1	II_+_10984121_10984200_10984273_10984383_10984469_10984515 3_Junction_30356_Junction_30359 J002 3_Junction_30355_Junction_30357 J001 5_Junction_30354_Junction_30355_Junction_30356 J001																																				17.592974372%					8.26322583804%
ptp-3 II_+_10984121_10984200_10984273_10984383_10984469_10984515 3_Junction_30356_Junction_30359 J002 3_Junction_30355_Junction_30357 J001 5_Junction_30354_Junction_30355_Junction_30356 J002	ptp-3	WBGene00004215	C09D8.1	II_+_10984121_10984200_10984273_10984383_10984469_10984515 3_Junction_30356_Junction_30359 J002 3_Junction_30355_Junction_30357 J001 5_Junction_30354_Junction_30355_Junction_30356 J002																																				62.566527884%					0.9935939788%
ptp-3 II_+_10984121_10984200_10984273_10984383_10984469_10984515 3_Junction_30356_Junction_30359 J002 3_Junction_30355_Junction_30357 J001 5_Junction_30354_Junction_30355_Junction_30356 J003	ptp-3	WBGene00004215	C09D8.1	II_+_10984121_10984200_10984273_10984383_10984469_10984515 3_Junction_30356_Junction_30359 J002 3_Junction_30355_Junction_30357 J001 5_Junction_30354_Junction_30355_Junction_30356 J003																																				5.368337744%					0.04122458316%
ptp-3 II_+_10984121_10984200_10984273_10984383_10984469_10984515 3_Junction_30356_Junction_30359 J002 3_Junction_30355_Junction_30357 J002 5_Junction_30354_Junction_30355_Junction_30356 J001	ptp-3	WBGene00004215	C09D8.1	II_+_10984121_10984200_10984273_10984383_10984469_10984515 3_Junction_30356_Junction_30359 J002 3_Junction_30355_Junction_30357 J002 5_Junction_30354_Junction_30355_Junction_30356 J001																																				1.781969628%					81.72992416196%
ptp-3 II_+_10984121_10984200_10984273_10984383_10984469_10984515 3_Junction_30356_Junction_30359 J002 3_Junction_30355_Junction_30357 J002 5_Junction_30354_Junction_30355_Junction_30356 J002	ptp-3	WBGene00004215	C09D8.1	II_+_10984121_10984200_10984273_10984383_10984469_10984515 3_Junction_30356_Junction_30359 J002 3_Junction_30355_Junction_30357 J002 5_Junction_30354_Junction_30355_Junction_30356 J002																																				6.858640116%					8.2611220212%
ptp-3 II_+_10984121_10984200_10984273_10984383_10984469_10984515 3_Junction_30356_Junction_30359 J002 3_Junction_30355_Junction_30357 J002 5_Junction_30354_Junction_30355_Junction_30356 J003	ptp-3	WBGene00004215	C09D8.1	II_+_10984121_10984200_10984273_10984383_10984469_10984515 3_Junction_30356_Junction_30359 J002 3_Junction_30355_Junction_30357 J002 5_Junction_30354_Junction_30355_Junction_30356 J003																																				0.511550256%					0.27490941684%
ptp-3 II_+_10984121_10984200_10984273_10984383_10984469_10984515 3_Junction_30912_Junction_30915 J001 3_Junction_30911_Junction_30913 J001 5_Junction_30910_Junction_30911_Junction_30912 J001	ptp-3	WBGene00004215	C09D8.1	II_+_10984121_10984200_10984273_10984383_10984469_10984515 3_Junction_30912_Junction_30915 J001 3_Junction_30911_Junction_30913 J001 5_Junction_30910_Junction_30911_Junction_30912 J001														0%																						1.533891128%
ptp-3 II_+_10984121_10984200_10984273_10984383_10984469_10984515 3_Junction_30912_Junction_30915 J001 3_Junction_30911_Junction_30913 J001 5_Junction_30910_Junction_30911_Junction_30912 J002	ptp-3	WBGene00004215	C09D8.1	II_+_10984121_10984200_10984273_10984383_10984469_10984515 3_Junction_30912_Junction_30915 J001 3_Junction_30911_Junction_30913 J001 5_Junction_30910_Junction_30911_Junction_30912 J002														0%																						2.684066616%
ptp-3 II_+_10984121_10984200_10984273_10984383_10984469_10984515 3_Junction_30912_Junction_30915 J001 3_Junction_30911_Junction_30913 J001 5_Junction_30910_Junction_30911_Junction_30912 J003	ptp-3	WBGene00004215	C09D8.1	II_+_10984121_10984200_10984273_10984383_10984469_10984515 3_Junction_30912_Junction_30915 J001 3_Junction_30911_Junction_30913 J001 5_Junction_30910_Junction_30911_Junction_30912 J003														0%																						0.639202256%
ptp-3 II_+_10984121_10984200_10984273_10984383_10984469_10984515 3_Junction_30912_Junction_30915 J001 3_Junction_30911_Junction_30913 J002 5_Junction_30910_Junction_30911_Junction_30912 J001	ptp-3	WBGene00004215	C09D8.1	II_+_10984121_10984200_10984273_10984383_10984469_10984515 3_Junction_30912_Junction_30915 J001 3_Junction_30911_Junction_30913 J002 5_Junction_30910_Junction_30911_Junction_30912 J001														0%																						0.146164872%
ptp-3 II_+_10984121_10984200_10984273_10984383_10984469_10984515 3_Junction_30912_Junction_30915 J001 3_Junction_30911_Junction_30913 J002 5_Junction_30910_Junction_30911_Junction_30912 J002	ptp-3	WBGene00004215	C09D8.1	II_+_10984121_10984200_10984273_10984383_10984469_10984515 3_Junction_30912_Junction_30915 J001 3_Junction_30911_Junction_30913 J002 5_Junction_30910_Junction_30911_Junction_30912 J002														0%																						0.255765384%
ptp-3 II_+_10984121_10984200_10984273_10984383_10984469_10984515 3_Junction_30912_Junction_30915 J001 3_Junction_30911_Junction_30913 J002 5_Junction_30910_Junction_30911_Junction_30912 J003	ptp-3	WBGene00004215	C09D8.1	II_+_10984121_10984200_10984273_10984383_10984469_10984515 3_Junction_30912_Junction_30915 J001 3_Junction_30911_Junction_30913 J002 5_Junction_30910_Junction_30911_Junction_30912 J003														0%																						0.060909744%
ptp-3 II_+_10984121_10984200_10984273_10984383_10984469_10984515 3_Junction_30912_Junction_30915 J002 3_Junction_30911_Junction_30913 J001 5_Junction_30910_Junction_30911_Junction_30912 J001	ptp-3	WBGene00004215	C09D8.1	II_+_10984121_10984200_10984273_10984383_10984469_10984515 3_Junction_30912_Junction_30915 J002 3_Junction_30911_Junction_30913 J001 5_Junction_30910_Junction_30911_Junction_30912 J001														9.9979845%																						17.592974372%
ptp-3 II_+_10984121_10984200_10984273_10984383_10984469_10984515 3_Junction_30912_Junction_30915 J002 3_Junction_30911_Junction_30913 J001 5_Junction_30910_Junction_30911_Junction_30912 J002	ptp-3	WBGene00004215	C09D8.1	II_+_10984121_10984200_10984273_10984383_10984469_10984515 3_Junction_30912_Junction_30915 J002 3_Junction_30911_Junction_30913 J001 5_Junction_30910_Junction_30911_Junction_30912 J002														2.1620155%																						62.566527884%
ptp-3 II_+_10984121_10984200_10984273_10984383_10984469_10984515 3_Junction_30912_Junction_30915 J002 3_Junction_30911_Junction_30913 J001 5_Junction_30910_Junction_30911_Junction_30912 J003	ptp-3	WBGene00004215	C09D8.1	II_+_10984121_10984200_10984273_10984383_10984469_10984515 3_Junction_30912_Junction_30915 J002 3_Junction_30911_Junction_30913 J001 5_Junction_30910_Junction_30911_Junction_30912 J003														0%																						5.368337744%
ptp-3 II_+_10984121_10984200_10984273_10984383_10984469_10984515 3_Junction_30912_Junction_30915 J002 3_Junction_30911_Junction_30913 J002 5_Junction_30910_Junction_30911_Junction_30912 J001	ptp-3	WBGene00004215	C09D8.1	II_+_10984121_10984200_10984273_10984383_10984469_10984515 3_Junction_30912_Junction_30915 J002 3_Junction_30911_Junction_30913 J002 5_Junction_30910_Junction_30911_Junction_30912 J001														75.7245155%																						1.781969628%
ptp-3 II_+_10984121_10984200_10984273_10984383_10984469_10984515 3_Junction_30912_Junction_30915 J002 3_Junction_30911_Junction_30913 J002 5_Junction_30910_Junction_30911_Junction_30912 J002	ptp-3	WBGene00004215	C09D8.1	II_+_10984121_10984200_10984273_10984383_10984469_10984515 3_Junction_30912_Junction_30915 J002 3_Junction_30911_Junction_30913 J002 5_Junction_30910_Junction_30911_Junction_30912 J002														12.1154845%																						6.858640116%
ptp-3 II_+_10984121_10984200_10984273_10984383_10984469_10984515 3_Junction_30912_Junction_30915 J002 3_Junction_30911_Junction_30913 J002 5_Junction_30910_Junction_30911_Junction_30912 J003	ptp-3	WBGene00004215	C09D8.1	II_+_10984121_10984200_10984273_10984383_10984469_10984515 3_Junction_30912_Junction_30915 J002 3_Junction_30911_Junction_30913 J002 5_Junction_30910_Junction_30911_Junction_30912 J003														0%																						0.511550256%
ptp-3 II_+_10984121_10984200_10984273_10984383_10984469_10984515 3_Junction_31259_Junction_31261 J001 3_Junction_31258_Junction_31260 J001 5_Junction_31257_Junction_31258_Junction_31259 J001	ptp-3	WBGene00004215	C09D8.1	II_+_10984121_10984200_10984273_10984383_10984469_10984515 3_Junction_31259_Junction_31261 J001 3_Junction_31258_Junction_31260 J001 5_Junction_31257_Junction_31258_Junction_31259 J001																				0%																1.533891128%
ptp-3 II_+_10984121_10984200_10984273_10984383_10984469_10984515 3_Junction_31259_Junction_31261 J001 3_Junction_31258_Junction_31260 J001 5_Junction_31257_Junction_31258_Junction_31259 J002	ptp-3	WBGene00004215	C09D8.1	II_+_10984121_10984200_10984273_10984383_10984469_10984515 3_Junction_31259_Junction_31261 J001 3_Junction_31258_Junction_31260 J001 5_Junction_31257_Junction_31258_Junction_31259 J002																				0%																2.684066616%
ptp-3 II_+_10984121_10984200_10984273_10984383_10984469_10984515 3_Junction_31259_Junction_31261 J001 3_Junction_31258_Junction_31260 J001 5_Junction_31257_Junction_31258_Junction_31259 J003	ptp-3	WBGene00004215	C09D8.1	II_+_10984121_10984200_10984273_10984383_10984469_10984515 3_Junction_31259_Junction_31261 J001 3_Junction_31258_Junction_31260 J001 5_Junction_31257_Junction_31258_Junction_31259 J003																				0%																0.639202256%
ptp-3 II_+_10984121_10984200_10984273_10984383_10984469_10984515 3_Junction_31259_Junction_31261 J001 3_Junction_31258_Junction_31260 J002 5_Junction_31257_Junction_31258_Junction_31259 J001	ptp-3	WBGene00004215	C09D8.1	II_+_10984121_10984200_10984273_10984383_10984469_10984515 3_Junction_31259_Junction_31261 J001 3_Junction_31258_Junction_31260 J002 5_Junction_31257_Junction_31258_Junction_31259 J001																				0%																0.146164872%
ptp-3 II_+_10984121_10984200_10984273_10984383_10984469_10984515 3_Junction_31259_Junction_31261 J001 3_Junction_31258_Junction_31260 J002 5_Junction_31257_Junction_31258_Junction_31259 J002	ptp-3	WBGene00004215	C09D8.1	II_+_10984121_10984200_10984273_10984383_10984469_10984515 3_Junction_31259_Junction_31261 J001 3_Junction_31258_Junction_31260 J002 5_Junction_31257_Junction_31258_Junction_31259 J002																				0%																0.255765384%
ptp-3 II_+_10984121_10984200_10984273_10984383_10984469_10984515 3_Junction_31259_Junction_31261 J001 3_Junction_31258_Junction_31260 J002 5_Junction_31257_Junction_31258_Junction_31259 J003	ptp-3	WBGene00004215	C09D8.1	II_+_10984121_10984200_10984273_10984383_10984469_10984515 3_Junction_31259_Junction_31261 J001 3_Junction_31258_Junction_31260 J002 5_Junction_31257_Junction_31258_Junction_31259 J003																				0%																0.060909744%
ptp-3 II_+_10984121_10984200_10984273_10984383_10984469_10984515 3_Junction_31259_Junction_31261 J002 3_Junction_31258_Junction_31260 J001 5_Junction_31257_Junction_31258_Junction_31259 J001	ptp-3	WBGene00004215	C09D8.1	II_+_10984121_10984200_10984273_10984383_10984469_10984515 3_Junction_31259_Junction_31261 J002 3_Junction_31258_Junction_31260 J001 5_Junction_31257_Junction_31258_Junction_31259 J001																				10.2546893333333%																17.592974372%
ptp-3 II_+_10984121_10984200_10984273_10984383_10984469_10984515 3_Junction_31259_Junction_31261 J002 3_Junction_31258_Junction_31260 J001 5_Junction_31257_Junction_31258_Junction_31259 J002	ptp-3	WBGene00004215	C09D8.1	II_+_10984121_10984200_10984273_10984383_10984469_10984515 3_Junction_31259_Junction_31261 J002 3_Junction_31258_Junction_31260 J001 5_Junction_31257_Junction_31258_Junction_31259 J002																				3.31197733333333%																62.566527884%
ptp-3 II_+_10984121_10984200_10984273_10984383_10984469_10984515 3_Junction_31259_Junction_31261 J002 3_Junction_31258_Junction_31260 J001 5_Junction_31257_Junction_31258_Junction_31259 J003	ptp-3	WBGene00004215	C09D8.1	II_+_10984121_10984200_10984273_10984383_10984469_10984515 3_Junction_31259_Junction_31261 J002 3_Junction_31258_Junction_31260 J001 5_Junction_31257_Junction_31258_Junction_31259 J003																				0%																5.368337744%
ptp-3 II_+_10984121_10984200_10984273_10984383_10984469_10984515 3_Junction_31259_Junction_31261 J002 3_Junction_31258_Junction_31260 J002 5_Junction_31257_Junction_31258_Junction_31259 J001	ptp-3	WBGene00004215	C09D8.1	II_+_10984121_10984200_10984273_10984383_10984469_10984515 3_Junction_31259_Junction_31261 J002 3_Junction_31258_Junction_31260 J002 5_Junction_31257_Junction_31258_Junction_31259 J001																				68.0519773333333%																1.781969628%
ptp-3 II_+_10984121_10984200_10984273_10984383_10984469_10984515 3_Junction_31259_Junction_31261 J002 3_Junction_31258_Junction_31260 J002 5_Junction_31257_Junction_31258_Junction_31259 J002	ptp-3	WBGene00004215	C09D8.1	II_+_10984121_10984200_10984273_10984383_10984469_10984515 3_Junction_31259_Junction_31261 J002 3_Junction_31258_Junction_31260 J002 5_Junction_31257_Junction_31258_Junction_31259 J002																				18.381356%																6.858640116%
ptp-3 II_+_10984121_10984200_10984273_10984383_10984469_10984515 3_Junction_31259_Junction_31261 J002 3_Junction_31258_Junction_31260 J002 5_Junction_31257_Junction_31258_Junction_31259 J003	ptp-3	WBGene00004215	C09D8.1	II_+_10984121_10984200_10984273_10984383_10984469_10984515 3_Junction_31259_Junction_31261 J002 3_Junction_31258_Junction_31260 J002 5_Junction_31257_Junction_31258_Junction_31259 J003																				0%																0.511550256%
ptp-3 II_+_10984121_10984200_10984273_10984383_10984469_10984515 3_Junction_34194_Junction_34199 J001 3_Junction_34193_Junction_34196 J001 5_Junction_34192_Junction_34193_Junction_34194 J001	ptp-3	WBGene00004215	C09D8.1	II_+_10984121_10984200_10984273_10984383_10984469_10984515 3_Junction_34194_Junction_34199 J001 3_Junction_34193_Junction_34196 J001 5_Junction_34192_Junction_34193_Junction_34194 J001																									0%											1.533891128%
ptp-3 II_+_10984121_10984200_10984273_10984383_10984469_10984515 3_Junction_34194_Junction_34199 J001 3_Junction_34193_Junction_34196 J001 5_Junction_34192_Junction_34193_Junction_34194 J002	ptp-3	WBGene00004215	C09D8.1	II_+_10984121_10984200_10984273_10984383_10984469_10984515 3_Junction_34194_Junction_34199 J001 3_Junction_34193_Junction_34196 J001 5_Junction_34192_Junction_34193_Junction_34194 J002																									0%											2.684066616%
ptp-3 II_+_10984121_10984200_10984273_10984383_10984469_10984515 3_Junction_34194_Junction_34199 J001 3_Junction_34193_Junction_34196 J001 5_Junction_34192_Junction_34193_Junction_34194 J003	ptp-3	WBGene00004215	C09D8.1	II_+_10984121_10984200_10984273_10984383_10984469_10984515 3_Junction_34194_Junction_34199 J001 3_Junction_34193_Junction_34196 J001 5_Junction_34192_Junction_34193_Junction_34194 J003																									0%											0.639202256%
ptp-3 II_+_10984121_10984200_10984273_10984383_10984469_10984515 3_Junction_34194_Junction_34199 J001 3_Junction_34193_Junction_34196 J002 5_Junction_34192_Junction_34193_Junction_34194 J001	ptp-3	WBGene00004215	C09D8.1	II_+_10984121_10984200_10984273_10984383_10984469_10984515 3_Junction_34194_Junction_34199 J001 3_Junction_34193_Junction_34196 J002 5_Junction_34192_Junction_34193_Junction_34194 J001																									0%											0.146164872%
ptp-3 II_+_10984121_10984200_10984273_10984383_10984469_10984515 3_Junction_34194_Junction_34199 J001 3_Junction_34193_Junction_34196 J002 5_Junction_34192_Junction_34193_Junction_34194 J002	ptp-3	WBGene00004215	C09D8.1	II_+_10984121_10984200_10984273_10984383_10984469_10984515 3_Junction_34194_Junction_34199 J001 3_Junction_34193_Junction_34196 J002 5_Junction_34192_Junction_34193_Junction_34194 J002																									0%											0.255765384%
ptp-3 II_+_10984121_10984200_10984273_10984383_10984469_10984515 3_Junction_34194_Junction_34199 J001 3_Junction_34193_Junction_34196 J002 5_Junction_34192_Junction_34193_Junction_34194 J003	ptp-3	WBGene00004215	C09D8.1	II_+_10984121_10984200_10984273_10984383_10984469_10984515 3_Junction_34194_Junction_34199 J001 3_Junction_34193_Junction_34196 J002 5_Junction_34192_Junction_34193_Junction_34194 J003																									0%											0.060909744%
ptp-3 II_+_10984121_10984200_10984273_10984383_10984469_10984515 3_Junction_34194_Junction_34199 J002 3_Junction_34193_Junction_34196 J001 5_Junction_34192_Junction_34193_Junction_34194 J001	ptp-3	WBGene00004215	C09D8.1	II_+_10984121_10984200_10984273_10984383_10984469_10984515 3_Junction_34194_Junction_34199 J002 3_Junction_34193_Junction_34196 J001 5_Junction_34192_Junction_34193_Junction_34194 J001																									3.41927%											17.592974372%
ptp-3 II_+_10984121_10984200_10984273_10984383_10984469_10984515 3_Junction_34194_Junction_34199 J002 3_Junction_34193_Junction_34196 J001 5_Junction_34192_Junction_34193_Junction_34194 J002	ptp-3	WBGene00004215	C09D8.1	II_+_10984121_10984200_10984273_10984383_10984469_10984515 3_Junction_34194_Junction_34199 J002 3_Junction_34193_Junction_34196 J001 5_Junction_34192_Junction_34193_Junction_34194 J002																									0.26573%											62.566527884%
ptp-3 II_+_10984121_10984200_10984273_10984383_10984469_10984515 3_Junction_34194_Junction_34199 J002 3_Junction_34193_Junction_34196 J001 5_Junction_34192_Junction_34193_Junction_34194 J003	ptp-3	WBGene00004215	C09D8.1	II_+_10984121_10984200_10984273_10984383_10984469_10984515 3_Junction_34194_Junction_34199 J002 3_Junction_34193_Junction_34196 J001 5_Junction_34192_Junction_34193_Junction_34194 J003																									0%											5.368337744%
ptp-3 II_+_10984121_10984200_10984273_10984383_10984469_10984515 3_Junction_34194_Junction_34199 J002 3_Junction_34193_Junction_34196 J002 5_Junction_34192_Junction_34193_Junction_34194 J001	ptp-3	WBGene00004215	C09D8.1	II_+_10984121_10984200_10984273_10984383_10984469_10984515 3_Junction_34194_Junction_34199 J002 3_Junction_34193_Junction_34196 J002 5_Junction_34192_Junction_34193_Junction_34194 J001																									91.55823%											1.781969628%
ptp-3 II_+_10984121_10984200_10984273_10984383_10984469_10984515 3_Junction_34194_Junction_34199 J002 3_Junction_34193_Junction_34196 J002 5_Junction_34192_Junction_34193_Junction_34194 J002	ptp-3	WBGene00004215	C09D8.1	II_+_10984121_10984200_10984273_10984383_10984469_10984515 3_Junction_34194_Junction_34199 J002 3_Junction_34193_Junction_34196 J002 5_Junction_34192_Junction_34193_Junction_34194 J002																									4.75677%											6.858640116%
ptp-3 II_+_10984121_10984200_10984273_10984383_10984469_10984515 3_Junction_34194_Junction_34199 J002 3_Junction_34193_Junction_34196 J002 5_Junction_34192_Junction_34193_Junction_34194 J003	ptp-3	WBGene00004215	C09D8.1	II_+_10984121_10984200_10984273_10984383_10984469_10984515 3_Junction_34194_Junction_34199 J002 3_Junction_34193_Junction_34196 J002 5_Junction_34192_Junction_34193_Junction_34194 J003																									0%											0.511550256%
ptp-3 II_+_10984121_10984200_10984383_10984469_10984515 3_Junction_16766_Junction_16768 J001 5_Junction_16764_Junction_16765_Junction_16766 J001	ptp-3	WBGene00004215	C09D8.1	II_+_10984121_10984200_10984383_10984469_10984515 3_Junction_16766_Junction_16768 J001 5_Junction_16764_Junction_16765_Junction_16766 J001					0%																															1.680056%
ptp-3 II_+_10984121_10984200_10984383_10984469_10984515 3_Junction_16766_Junction_16768 J001 5_Junction_16764_Junction_16765_Junction_16766 J002	ptp-3	WBGene00004215	C09D8.1	II_+_10984121_10984200_10984383_10984469_10984515 3_Junction_16766_Junction_16768 J001 5_Junction_16764_Junction_16765_Junction_16766 J002					0%																															2.939832%
ptp-3 II_+_10984121_10984200_10984383_10984469_10984515 3_Junction_16766_Junction_16768 J001 5_Junction_16764_Junction_16765_Junction_16766 J003	ptp-3	WBGene00004215	C09D8.1	II_+_10984121_10984200_10984383_10984469_10984515 3_Junction_16766_Junction_16768 J001 5_Junction_16764_Junction_16765_Junction_16766 J003					0%																															0.700112%
ptp-3 II_+_10984121_10984200_10984383_10984469_10984515 3_Junction_16766_Junction_16768 J002 5_Junction_16764_Junction_16765_Junction_16766 J001	ptp-3	WBGene00004215	C09D8.1	II_+_10984121_10984200_10984383_10984469_10984515 3_Junction_16766_Junction_16768 J002 5_Junction_16764_Junction_16765_Junction_16766 J001					50%																															19.374944%
ptp-3 II_+_10984121_10984200_10984383_10984469_10984515 3_Junction_16766_Junction_16768 J002 5_Junction_16764_Junction_16765_Junction_16766 J002	ptp-3	WBGene00004215	C09D8.1	II_+_10984121_10984200_10984383_10984469_10984515 3_Junction_16766_Junction_16768 J002 5_Junction_16764_Junction_16765_Junction_16766 J002					50%																															69.425168%
ptp-3 II_+_10984121_10984200_10984383_10984469_10984515 3_Junction_16766_Junction_16768 J002 5_Junction_16764_Junction_16765_Junction_16766 J003	ptp-3	WBGene00004215	C09D8.1	II_+_10984121_10984200_10984383_10984469_10984515 3_Junction_16766_Junction_16768 J002 5_Junction_16764_Junction_16765_Junction_16766 J003					0%																															5.879888%
ptp-3 II_+_10984121_10984200_10984383_10984469_10984515 3_Junction_19240_Junction_19242 J001 5_Junction_19238_Junction_19239_Junction_19240 J001	ptp-3	WBGene00004215	C09D8.1	II_+_10984121_10984200_10984383_10984469_10984515 3_Junction_19240_Junction_19242 J001 5_Junction_19238_Junction_19239_Junction_19240 J001																			4%																	1.680056%
ptp-3 II_+_10984121_10984200_10984383_10984469_10984515 3_Junction_19240_Junction_19242 J001 5_Junction_19238_Junction_19239_Junction_19240 J002	ptp-3	WBGene00004215	C09D8.1	II_+_10984121_10984200_10984383_10984469_10984515 3_Junction_19240_Junction_19242 J001 5_Junction_19238_Junction_19239_Junction_19240 J002																			4%																	2.939832%
ptp-3 II_+_10984121_10984200_10984383_10984469_10984515 3_Junction_19240_Junction_19242 J001 5_Junction_19238_Junction_19239_Junction_19240 J003	ptp-3	WBGene00004215	C09D8.1	II_+_10984121_10984200_10984383_10984469_10984515 3_Junction_19240_Junction_19242 J001 5_Junction_19238_Junction_19239_Junction_19240 J003																			2%																	0.700112%
ptp-3 II_+_10984121_10984200_10984383_10984469_10984515 3_Junction_19240_Junction_19242 J002 5_Junction_19238_Junction_19239_Junction_19240 J001	ptp-3	WBGene00004215	C09D8.1	II_+_10984121_10984200_10984383_10984469_10984515 3_Junction_19240_Junction_19242 J002 5_Junction_19238_Junction_19239_Junction_19240 J001																			36%																	19.374944%
ptp-3 II_+_10984121_10984200_10984383_10984469_10984515 3_Junction_19240_Junction_19242 J002 5_Junction_19238_Junction_19239_Junction_19240 J002	ptp-3	WBGene00004215	C09D8.1	II_+_10984121_10984200_10984383_10984469_10984515 3_Junction_19240_Junction_19242 J002 5_Junction_19238_Junction_19239_Junction_19240 J002																			36%																	69.425168%
ptp-3 II_+_10984121_10984200_10984383_10984469_10984515 3_Junction_19240_Junction_19242 J002 5_Junction_19238_Junction_19239_Junction_19240 J003	ptp-3	WBGene00004215	C09D8.1	II_+_10984121_10984200_10984383_10984469_10984515 3_Junction_19240_Junction_19242 J002 5_Junction_19238_Junction_19239_Junction_19240 J003																			18%																	5.879888%
ptp-3 II_+_10984121_10984200_10984383_10984469_10984515 3_Junction_19571_Junction_19573 J001 5_Junction_19569_Junction_19570_Junction_19571 J001	ptp-3	WBGene00004215	C09D8.1	II_+_10984121_10984200_10984383_10984469_10984515 3_Junction_19571_Junction_19573 J001 5_Junction_19569_Junction_19570_Junction_19571 J001																					0%															1.680056%
ptp-3 II_+_10984121_10984200_10984383_10984469_10984515 3_Junction_19571_Junction_19573 J001 5_Junction_19569_Junction_19570_Junction_19571 J002	ptp-3	WBGene00004215	C09D8.1	II_+_10984121_10984200_10984383_10984469_10984515 3_Junction_19571_Junction_19573 J001 5_Junction_19569_Junction_19570_Junction_19571 J002																					0%															2.939832%
ptp-3 II_+_10984121_10984200_10984383_10984469_10984515 3_Junction_19571_Junction_19573 J001 5_Junction_19569_Junction_19570_Junction_19571 J003	ptp-3	WBGene00004215	C09D8.1	II_+_10984121_10984200_10984383_10984469_10984515 3_Junction_19571_Junction_19573 J001 5_Junction_19569_Junction_19570_Junction_19571 J003																					0%															0.700112%
ptp-3 II_+_10984121_10984200_10984383_10984469_10984515 3_Junction_19571_Junction_19573 J002 5_Junction_19569_Junction_19570_Junction_19571 J001	ptp-3	WBGene00004215	C09D8.1	II_+_10984121_10984200_10984383_10984469_10984515 3_Junction_19571_Junction_19573 J002 5_Junction_19569_Junction_19570_Junction_19571 J001																					87.26%															19.374944%
ptp-3 II_+_10984121_10984200_10984383_10984469_10984515 3_Junction_19571_Junction_19573 J002 5_Junction_19569_Junction_19570_Junction_19571 J002	ptp-3	WBGene00004215	C09D8.1	II_+_10984121_10984200_10984383_10984469_10984515 3_Junction_19571_Junction_19573 J002 5_Junction_19569_Junction_19570_Junction_19571 J002																					12.74%															69.425168%
ptp-3 II_+_10984121_10984200_10984383_10984469_10984515 3_Junction_19571_Junction_19573 J002 5_Junction_19569_Junction_19570_Junction_19571 J003	ptp-3	WBGene00004215	C09D8.1	II_+_10984121_10984200_10984383_10984469_10984515 3_Junction_19571_Junction_19573 J002 5_Junction_19569_Junction_19570_Junction_19571 J003																					0%															5.879888%
ptp-3 II_+_10984121_10984200_10984383_10984469_10984515 3_Junction_19963_Junction_19965 J001 5_Junction_19961_Junction_19962_Junction_19963 J001	ptp-3	WBGene00004215	C09D8.1	II_+_10984121_10984200_10984383_10984469_10984515 3_Junction_19963_Junction_19965 J001 5_Junction_19961_Junction_19962_Junction_19963 J001										0%																										1.680056%
ptp-3 II_+_10984121_10984200_10984383_10984469_10984515 3_Junction_19963_Junction_19965 J001 5_Junction_19961_Junction_19962_Junction_19963 J002	ptp-3	WBGene00004215	C09D8.1	II_+_10984121_10984200_10984383_10984469_10984515 3_Junction_19963_Junction_19965 J001 5_Junction_19961_Junction_19962_Junction_19963 J002										0%																										2.939832%
ptp-3 II_+_10984121_10984200_10984383_10984469_10984515 3_Junction_19963_Junction_19965 J001 5_Junction_19961_Junction_19962_Junction_19963 J003	ptp-3	WBGene00004215	C09D8.1	II_+_10984121_10984200_10984383_10984469_10984515 3_Junction_19963_Junction_19965 J001 5_Junction_19961_Junction_19962_Junction_19963 J003										0%																										0.700112%
ptp-3 II_+_10984121_10984200_10984383_10984469_10984515 3_Junction_19963_Junction_19965 J002 5_Junction_19961_Junction_19962_Junction_19963 J001	ptp-3	WBGene00004215	C09D8.1	II_+_10984121_10984200_10984383_10984469_10984515 3_Junction_19963_Junction_19965 J002 5_Junction_19961_Junction_19962_Junction_19963 J001										88.3325%																										19.374944%
ptp-3 II_+_10984121_10984200_10984383_10984469_10984515 3_Junction_19963_Junction_19965 J002 5_Junction_19961_Junction_19962_Junction_19963 J002	ptp-3	WBGene00004215	C09D8.1	II_+_10984121_10984200_10984383_10984469_10984515 3_Junction_19963_Junction_19965 J002 5_Junction_19961_Junction_19962_Junction_19963 J002										11.6675%																										69.425168%
ptp-3 II_+_10984121_10984200_10984383_10984469_10984515 3_Junction_19963_Junction_19965 J002 5_Junction_19961_Junction_19962_Junction_19963 J003	ptp-3	WBGene00004215	C09D8.1	II_+_10984121_10984200_10984383_10984469_10984515 3_Junction_19963_Junction_19965 J002 5_Junction_19961_Junction_19962_Junction_19963 J003										0%																										5.879888%
ptp-3 II_+_10984121_10984200_10984383_10984469_10984515 3_Junction_20393_Junction_20395 J001 5_Junction_20391_Junction_20392_Junction_20393 J001	ptp-3	WBGene00004215	C09D8.1	II_+_10984121_10984200_10984383_10984469_10984515 3_Junction_20393_Junction_20395 J001 5_Junction_20391_Junction_20392_Junction_20393 J001																																				1.680056%				0%
ptp-3 II_+_10984121_10984200_10984383_10984469_10984515 3_Junction_20393_Junction_20395 J001 5_Junction_20391_Junction_20392_Junction_20393 J002	ptp-3	WBGene00004215	C09D8.1	II_+_10984121_10984200_10984383_10984469_10984515 3_Junction_20393_Junction_20395 J001 5_Junction_20391_Junction_20392_Junction_20393 J002																																				2.939832%				0%
ptp-3 II_+_10984121_10984200_10984383_10984469_10984515 3_Junction_20393_Junction_20395 J001 5_Junction_20391_Junction_20392_Junction_20393 J003	ptp-3	WBGene00004215	C09D8.1	II_+_10984121_10984200_10984383_10984469_10984515 3_Junction_20393_Junction_20395 J001 5_Junction_20391_Junction_20392_Junction_20393 J003																																				0.700112%				0%
ptp-3 II_+_10984121_10984200_10984383_10984469_10984515 3_Junction_20393_Junction_20395 J002 5_Junction_20391_Junction_20392_Junction_20393 J001	ptp-3	WBGene00004215	C09D8.1	II_+_10984121_10984200_10984383_10984469_10984515 3_Junction_20393_Junction_20395 J002 5_Junction_20391_Junction_20392_Junction_20393 J001																																				19.374944%				25%
ptp-3 II_+_10984121_10984200_10984383_10984469_10984515 3_Junction_20393_Junction_20395 J002 5_Junction_20391_Junction_20392_Junction_20393 J002	ptp-3	WBGene00004215	C09D8.1	II_+_10984121_10984200_10984383_10984469_10984515 3_Junction_20393_Junction_20395 J002 5_Junction_20391_Junction_20392_Junction_20393 J002																																				69.425168%				75%
ptp-3 II_+_10984121_10984200_10984383_10984469_10984515 3_Junction_20393_Junction_20395 J002 5_Junction_20391_Junction_20392_Junction_20393 J003	ptp-3	WBGene00004215	C09D8.1	II_+_10984121_10984200_10984383_10984469_10984515 3_Junction_20393_Junction_20395 J002 5_Junction_20391_Junction_20392_Junction_20393 J003																																				5.879888%				0%
ptp-3 II_+_10984121_10984200_10984383_10984469_10984515 3_Junction_20457_Junction_20459 J001 5_Junction_20455_Junction_20456_Junction_20457 J001	ptp-3	WBGene00004215	C09D8.1	II_+_10984121_10984200_10984383_10984469_10984515 3_Junction_20457_Junction_20459 J001 5_Junction_20455_Junction_20456_Junction_20457 J001								0%																												1.680056%
ptp-3 II_+_10984121_10984200_10984383_10984469_10984515 3_Junction_20457_Junction_20459 J001 5_Junction_20455_Junction_20456_Junction_20457 J002	ptp-3	WBGene00004215	C09D8.1	II_+_10984121_10984200_10984383_10984469_10984515 3_Junction_20457_Junction_20459 J001 5_Junction_20455_Junction_20456_Junction_20457 J002								0%																												2.939832%
ptp-3 II_+_10984121_10984200_10984383_10984469_10984515 3_Junction_20457_Junction_20459 J001 5_Junction_20455_Junction_20456_Junction_20457 J003	ptp-3	WBGene00004215	C09D8.1	II_+_10984121_10984200_10984383_10984469_10984515 3_Junction_20457_Junction_20459 J001 5_Junction_20455_Junction_20456_Junction_20457 J003								0%																												0.700112%
ptp-3 II_+_10984121_10984200_10984383_10984469_10984515 3_Junction_20457_Junction_20459 J002 5_Junction_20455_Junction_20456_Junction_20457 J001	ptp-3	WBGene00004215	C09D8.1	II_+_10984121_10984200_10984383_10984469_10984515 3_Junction_20457_Junction_20459 J002 5_Junction_20455_Junction_20456_Junction_20457 J001								100%																												19.374944%
ptp-3 II_+_10984121_10984200_10984383_10984469_10984515 3_Junction_20457_Junction_20459 J002 5_Junction_20455_Junction_20456_Junction_20457 J002	ptp-3	WBGene00004215	C09D8.1	II_+_10984121_10984200_10984383_10984469_10984515 3_Junction_20457_Junction_20459 J002 5_Junction_20455_Junction_20456_Junction_20457 J002								0%																												69.425168%
ptp-3 II_+_10984121_10984200_10984383_10984469_10984515 3_Junction_20457_Junction_20459 J002 5_Junction_20455_Junction_20456_Junction_20457 J003	ptp-3	WBGene00004215	C09D8.1	II_+_10984121_10984200_10984383_10984469_10984515 3_Junction_20457_Junction_20459 J002 5_Junction_20455_Junction_20456_Junction_20457 J003								0%																												5.879888%
ptp-3 II_+_10984121_10984200_10984383_10984469_10984515 3_Junction_21625_Junction_21627 J001 5_Junction_21623_Junction_21624_Junction_21625 J001	ptp-3	WBGene00004215	C09D8.1	II_+_10984121_10984200_10984383_10984469_10984515 3_Junction_21625_Junction_21627 J001 5_Junction_21623_Junction_21624_Junction_21625 J001																		0%																		1.680056%
ptp-3 II_+_10984121_10984200_10984383_10984469_10984515 3_Junction_21625_Junction_21627 J001 5_Junction_21623_Junction_21624_Junction_21625 J002	ptp-3	WBGene00004215	C09D8.1	II_+_10984121_10984200_10984383_10984469_10984515 3_Junction_21625_Junction_21627 J001 5_Junction_21623_Junction_21624_Junction_21625 J002																		0%																		2.939832%
ptp-3 II_+_10984121_10984200_10984383_10984469_10984515 3_Junction_21625_Junction_21627 J001 5_Junction_21623_Junction_21624_Junction_21625 J003	ptp-3	WBGene00004215	C09D8.1	II_+_10984121_10984200_10984383_10984469_10984515 3_Junction_21625_Junction_21627 J001 5_Junction_21623_Junction_21624_Junction_21625 J003																		0%																		0.700112%
ptp-3 II_+_10984121_10984200_10984383_10984469_10984515 3_Junction_21625_Junction_21627 J002 5_Junction_21623_Junction_21624_Junction_21625 J001	ptp-3	WBGene00004215	C09D8.1	II_+_10984121_10984200_10984383_10984469_10984515 3_Junction_21625_Junction_21627 J002 5_Junction_21623_Junction_21624_Junction_21625 J001																		50%																		19.374944%
ptp-3 II_+_10984121_10984200_10984383_10984469_10984515 3_Junction_21625_Junction_21627 J002 5_Junction_21623_Junction_21624_Junction_21625 J002	ptp-3	WBGene00004215	C09D8.1	II_+_10984121_10984200_10984383_10984469_10984515 3_Junction_21625_Junction_21627 J002 5_Junction_21623_Junction_21624_Junction_21625 J002																		50%																		69.425168%
ptp-3 II_+_10984121_10984200_10984383_10984469_10984515 3_Junction_21625_Junction_21627 J002 5_Junction_21623_Junction_21624_Junction_21625 J003	ptp-3	WBGene00004215	C09D8.1	II_+_10984121_10984200_10984383_10984469_10984515 3_Junction_21625_Junction_21627 J002 5_Junction_21623_Junction_21624_Junction_21625 J003																		0%																		5.879888%
ptp-3 II_+_10984121_10984200_10984383_10984469_10984515 3_Junction_21699_Junction_21701 J001 5_Junction_21697_Junction_21698_Junction_21699 J001	ptp-3	WBGene00004215	C09D8.1	II_+_10984121_10984200_10984383_10984469_10984515 3_Junction_21699_Junction_21701 J001 5_Junction_21697_Junction_21698_Junction_21699 J001											0%																									1.680056%
ptp-3 II_+_10984121_10984200_10984383_10984469_10984515 3_Junction_21699_Junction_21701 J001 5_Junction_21697_Junction_21698_Junction_21699 J002	ptp-3	WBGene00004215	C09D8.1	II_+_10984121_10984200_10984383_10984469_10984515 3_Junction_21699_Junction_21701 J001 5_Junction_21697_Junction_21698_Junction_21699 J002											0%																									2.939832%
ptp-3 II_+_10984121_10984200_10984383_10984469_10984515 3_Junction_21699_Junction_21701 J001 5_Junction_21697_Junction_21698_Junction_21699 J003	ptp-3	WBGene00004215	C09D8.1	II_+_10984121_10984200_10984383_10984469_10984515 3_Junction_21699_Junction_21701 J001 5_Junction_21697_Junction_21698_Junction_21699 J003											0%																									0.700112%
ptp-3 II_+_10984121_10984200_10984383_10984469_10984515 3_Junction_21699_Junction_21701 J002 5_Junction_21697_Junction_21698_Junction_21699 J001	ptp-3	WBGene00004215	C09D8.1	II_+_10984121_10984200_10984383_10984469_10984515 3_Junction_21699_Junction_21701 J002 5_Junction_21697_Junction_21698_Junction_21699 J001											44.1675%																									19.374944%
ptp-3 II_+_10984121_10984200_10984383_10984469_10984515 3_Junction_21699_Junction_21701 J002 5_Junction_21697_Junction_21698_Junction_21699 J002	ptp-3	WBGene00004215	C09D8.1	II_+_10984121_10984200_10984383_10984469_10984515 3_Junction_21699_Junction_21701 J002 5_Junction_21697_Junction_21698_Junction_21699 J002											55.8325%																									69.425168%
ptp-3 II_+_10984121_10984200_10984383_10984469_10984515 3_Junction_21699_Junction_21701 J002 5_Junction_21697_Junction_21698_Junction_21699 J003	ptp-3	WBGene00004215	C09D8.1	II_+_10984121_10984200_10984383_10984469_10984515 3_Junction_21699_Junction_21701 J002 5_Junction_21697_Junction_21698_Junction_21699 J003											0%																									5.879888%
ptp-3 II_+_10984121_10984200_10984383_10984469_10984515 3_Junction_21766_Junction_21768 J001 5_Junction_21764_Junction_21765_Junction_21766 J001	ptp-3	WBGene00004215	C09D8.1	II_+_10984121_10984200_10984383_10984469_10984515 3_Junction_21766_Junction_21768 J001 5_Junction_21764_Junction_21765_Junction_21766 J001		0%																																		1.680056%
ptp-3 II_+_10984121_10984200_10984383_10984469_10984515 3_Junction_21766_Junction_21768 J001 5_Junction_21764_Junction_21765_Junction_21766 J002	ptp-3	WBGene00004215	C09D8.1	II_+_10984121_10984200_10984383_10984469_10984515 3_Junction_21766_Junction_21768 J001 5_Junction_21764_Junction_21765_Junction_21766 J002		0%																																		2.939832%
ptp-3 II_+_10984121_10984200_10984383_10984469_10984515 3_Junction_21766_Junction_21768 J001 5_Junction_21764_Junction_21765_Junction_21766 J003	ptp-3	WBGene00004215	C09D8.1	II_+_10984121_10984200_10984383_10984469_10984515 3_Junction_21766_Junction_21768 J001 5_Junction_21764_Junction_21765_Junction_21766 J003		0%																																		0.700112%
ptp-3 II_+_10984121_10984200_10984383_10984469_10984515 3_Junction_21766_Junction_21768 J002 5_Junction_21764_Junction_21765_Junction_21766 J001	ptp-3	WBGene00004215	C09D8.1	II_+_10984121_10984200_10984383_10984469_10984515 3_Junction_21766_Junction_21768 J002 5_Junction_21764_Junction_21765_Junction_21766 J001		88.89%																																		19.374944%
ptp-3 II_+_10984121_10984200_10984383_10984469_10984515 3_Junction_21766_Junction_21768 J002 5_Junction_21764_Junction_21765_Junction_21766 J002	ptp-3	WBGene00004215	C09D8.1	II_+_10984121_10984200_10984383_10984469_10984515 3_Junction_21766_Junction_21768 J002 5_Junction_21764_Junction_21765_Junction_21766 J002		11.11%																																		69.425168%
ptp-3 II_+_10984121_10984200_10984383_10984469_10984515 3_Junction_21766_Junction_21768 J002 5_Junction_21764_Junction_21765_Junction_21766 J003	ptp-3	WBGene00004215	C09D8.1	II_+_10984121_10984200_10984383_10984469_10984515 3_Junction_21766_Junction_21768 J002 5_Junction_21764_Junction_21765_Junction_21766 J003		0%																																		5.879888%
ptp-3 II_+_10984121_10984200_10984383_10984469_10984515 3_Junction_24700_Junction_24702 J001 5_Junction_24698_Junction_24699_Junction_24700 J001	ptp-3	WBGene00004215	C09D8.1	II_+_10984121_10984200_10984383_10984469_10984515 3_Junction_24700_Junction_24702 J001 5_Junction_24698_Junction_24699_Junction_24700 J001															0%																					1.680056%
ptp-3 II_+_10984121_10984200_10984383_10984469_10984515 3_Junction_24700_Junction_24702 J001 5_Junction_24698_Junction_24699_Junction_24700 J002	ptp-3	WBGene00004215	C09D8.1	II_+_10984121_10984200_10984383_10984469_10984515 3_Junction_24700_Junction_24702 J001 5_Junction_24698_Junction_24699_Junction_24700 J002															0%																					2.939832%
ptp-3 II_+_10984121_10984200_10984383_10984469_10984515 3_Junction_24700_Junction_24702 J001 5_Junction_24698_Junction_24699_Junction_24700 J003	ptp-3	WBGene00004215	C09D8.1	II_+_10984121_10984200_10984383_10984469_10984515 3_Junction_24700_Junction_24702 J001 5_Junction_24698_Junction_24699_Junction_24700 J003															0%																					0.700112%
ptp-3 II_+_10984121_10984200_10984383_10984469_10984515 3_Junction_24700_Junction_24702 J002 5_Junction_24698_Junction_24699_Junction_24700 J001	ptp-3	WBGene00004215	C09D8.1	II_+_10984121_10984200_10984383_10984469_10984515 3_Junction_24700_Junction_24702 J002 5_Junction_24698_Junction_24699_Junction_24700 J001															74.1075%																					19.374944%
ptp-3 II_+_10984121_10984200_10984383_10984469_10984515 3_Junction_24700_Junction_24702 J002 5_Junction_24698_Junction_24699_Junction_24700 J002	ptp-3	WBGene00004215	C09D8.1	II_+_10984121_10984200_10984383_10984469_10984515 3_Junction_24700_Junction_24702 J002 5_Junction_24698_Junction_24699_Junction_24700 J002															25.8925%																					69.425168%
ptp-3 II_+_10984121_10984200_10984383_10984469_10984515 3_Junction_24700_Junction_24702 J002 5_Junction_24698_Junction_24699_Junction_24700 J003	ptp-3	WBGene00004215	C09D8.1	II_+_10984121_10984200_10984383_10984469_10984515 3_Junction_24700_Junction_24702 J002 5_Junction_24698_Junction_24699_Junction_24700 J003															0%																					5.879888%
ptp-3 II_+_10984121_10984200_10984383_10984469_10984515 3_Junction_31937_Junction_31940 J001 5_Junction_31935_Junction_31936_Junction_31937 J001	ptp-3	WBGene00004215	C09D8.1	II_+_10984121_10984200_10984383_10984469_10984515 3_Junction_31937_Junction_31940 J001 5_Junction_31935_Junction_31936_Junction_31937 J001																																				1.680056%						0.007695%
ptp-3 II_+_10984121_10984200_10984383_10984469_10984515 3_Junction_31937_Junction_31940 J001 5_Junction_31935_Junction_31936_Junction_31937 J002	ptp-3	WBGene00004215	C09D8.1	II_+_10984121_10984200_10984383_10984469_10984515 3_Junction_31937_Junction_31940 J001 5_Junction_31935_Junction_31936_Junction_31937 J002																																				2.939832%						0.1056096%
ptp-3 II_+_10984121_10984200_10984383_10984469_10984515 3_Junction_31937_Junction_31940 J001 5_Junction_31935_Junction_31936_Junction_31937 J003	ptp-3	WBGene00004215	C09D8.1	II_+_10984121_10984200_10984383_10984469_10984515 3_Junction_31937_Junction_31940 J001 5_Junction_31935_Junction_31936_Junction_31937 J003																																				0.700112%						0.0006954%
ptp-3 II_+_10984121_10984200_10984383_10984469_10984515 3_Junction_31937_Junction_31940 J002 5_Junction_31935_Junction_31936_Junction_31937 J001	ptp-3	WBGene00004215	C09D8.1	II_+_10984121_10984200_10984383_10984469_10984515 3_Junction_31937_Junction_31940 J002 5_Junction_31935_Junction_31936_Junction_31937 J001																																				19.374944%						5.598305%
ptp-3 II_+_10984121_10984200_10984383_10984469_10984515 3_Junction_31937_Junction_31940 J002 5_Junction_31935_Junction_31936_Junction_31937 J002	ptp-3	WBGene00004215	C09D8.1	II_+_10984121_10984200_10984383_10984469_10984515 3_Junction_31937_Junction_31940 J002 5_Junction_31935_Junction_31936_Junction_31937 J002																																				69.425168%						94.1663904%
ptp-3 II_+_10984121_10984200_10984383_10984469_10984515 3_Junction_31937_Junction_31940 J002 5_Junction_31935_Junction_31936_Junction_31937 J003	ptp-3	WBGene00004215	C09D8.1	II_+_10984121_10984200_10984383_10984469_10984515 3_Junction_31937_Junction_31940 J002 5_Junction_31935_Junction_31936_Junction_31937 J003																																				5.879888%						0.1213046%
ptp-3 II_+_10985555_10985675_10986036_10986069_10986100_10993702_10993893 3_Junction_24625_Junction_24626_Junction_24627_Junction_24634 J001 5_Junction_24622_Junction_24624_Junction_24625 J001	ptp-3	WBGene00004215	C09D8.1	II_+_10985555_10985675_10986036_10986069_10986100_10993702_10993893 3_Junction_24625_Junction_24626_Junction_24627_Junction_24634 J001 5_Junction_24622_Junction_24624_Junction_24625 J001																															2.633105%				0%
ptp-3 II_+_10985555_10985675_10986036_10986069_10986100_10993702_10993893 3_Junction_24625_Junction_24626_Junction_24627_Junction_24634 J001 5_Junction_24622_Junction_24624_Junction_24625 J002	ptp-3	WBGene00004215	C09D8.1	II_+_10985555_10985675_10986036_10986069_10986100_10993702_10993893 3_Junction_24625_Junction_24626_Junction_24627_Junction_24634 J001 5_Junction_24622_Junction_24624_Junction_24625 J002																															1.2793795%				9.5238095%
ptp-3 II_+_10985555_10985675_10986036_10986069_10986100_10993702_10993893 3_Junction_24625_Junction_24626_Junction_24627_Junction_24634 J001 5_Junction_24622_Junction_24624_Junction_24625 J003	ptp-3	WBGene00004215	C09D8.1	II_+_10985555_10985675_10986036_10986069_10986100_10993702_10993893 3_Junction_24625_Junction_24626_Junction_24627_Junction_24634 J001 5_Junction_24622_Junction_24624_Junction_24625 J003																															0.3725155%				4.7611905%
ptp-3 II_+_10985555_10985675_10986036_10986069_10986100_10993702_10993893 3_Junction_24625_Junction_24626_Junction_24627_Junction_24634 J002 5_Junction_24622_Junction_24624_Junction_24625 J001	ptp-3	WBGene00004215	C09D8.1	II_+_10985555_10985675_10986036_10986069_10986100_10993702_10993893 3_Junction_24625_Junction_24626_Junction_24627_Junction_24634 J002 5_Junction_24622_Junction_24624_Junction_24625 J001																															24.234215%				0%
ptp-3 II_+_10985555_10985675_10986036_10986069_10986100_10993702_10993893 3_Junction_24625_Junction_24626_Junction_24627_Junction_24634 J002 5_Junction_24622_Junction_24624_Junction_24625 J002	ptp-3	WBGene00004215	C09D8.1	II_+_10985555_10985675_10986036_10986069_10986100_10993702_10993893 3_Junction_24625_Junction_24626_Junction_24627_Junction_24634 J002 5_Junction_24622_Junction_24624_Junction_24625 J002																															13.1082385%				0%
ptp-3 II_+_10985555_10985675_10986036_10986069_10986100_10993702_10993893 3_Junction_24625_Junction_24626_Junction_24627_Junction_24634 J002 5_Junction_24622_Junction_24624_Junction_24625 J003	ptp-3	WBGene00004215	C09D8.1	II_+_10985555_10985675_10986036_10986069_10986100_10993702_10993893 3_Junction_24625_Junction_24626_Junction_24627_Junction_24634 J002 5_Junction_24622_Junction_24624_Junction_24625 J003																															2.6575465%				0%
ptp-3 II_+_10985555_10985675_10986036_10986069_10986100_10993702_10993893 3_Junction_24625_Junction_24626_Junction_24627_Junction_24634 J003 5_Junction_24622_Junction_24624_Junction_24625 J001	ptp-3	WBGene00004215	C09D8.1	II_+_10985555_10985675_10986036_10986069_10986100_10993702_10993893 3_Junction_24625_Junction_24626_Junction_24627_Junction_24634 J003 5_Junction_24622_Junction_24624_Junction_24625 J001																															13.255395%				7.4378925%
ptp-3 II_+_10985555_10985675_10986036_10986069_10986100_10993702_10993893 3_Junction_24625_Junction_24626_Junction_24627_Junction_24634 J003 5_Junction_24622_Junction_24624_Junction_24625 J002	ptp-3	WBGene00004215	C09D8.1	II_+_10985555_10985675_10986036_10986069_10986100_10993702_10993893 3_Junction_24625_Junction_24626_Junction_24627_Junction_24634 J003 5_Junction_24622_Junction_24624_Junction_24625 J002																															7.7891205%				43.648298%
ptp-3 II_+_10985555_10985675_10986036_10986069_10986100_10993702_10993893 3_Junction_24625_Junction_24626_Junction_24627_Junction_24634 J003 5_Junction_24622_Junction_24624_Junction_24625 J003	ptp-3	WBGene00004215	C09D8.1	II_+_10985555_10985675_10986036_10986069_10986100_10993702_10993893 3_Junction_24625_Junction_24626_Junction_24627_Junction_24634 J003 5_Junction_24622_Junction_24624_Junction_24625 J003																															1.0954845%				11.9038095%
ptp-3 II_+_10985555_10985675_10986036_10986069_10986100_10993702_10993893 3_Junction_24625_Junction_24626_Junction_24627_Junction_24634 J004 5_Junction_24622_Junction_24624_Junction_24625 J001	ptp-3	WBGene00004215	C09D8.1	II_+_10985555_10985675_10986036_10986069_10986100_10993702_10993893 3_Junction_24625_Junction_24626_Junction_24627_Junction_24634 J004 5_Junction_24622_Junction_24624_Junction_24625 J001																															20.224185%				6.1971075%
ptp-3 II_+_10985555_10985675_10986036_10986069_10986100_10993702_10993893 3_Junction_24625_Junction_24626_Junction_24627_Junction_24634 J004 5_Junction_24622_Junction_24624_Junction_24625 J002	ptp-3	WBGene00004215	C09D8.1	II_+_10985555_10985675_10986036_10986069_10986100_10993702_10993893 3_Junction_24625_Junction_24626_Junction_24627_Junction_24634 J004 5_Junction_24622_Junction_24624_Junction_24625 J002																															11.3868615%				16.5278925%
ptp-3 II_+_10985555_10985675_10986036_10986069_10986100_10993702_10993893 3_Junction_24625_Junction_24626_Junction_24627_Junction_24634 J004 5_Junction_24622_Junction_24624_Junction_24625 J003	ptp-3	WBGene00004215	C09D8.1	II_+_10985555_10985675_10986036_10986069_10986100_10993702_10993893 3_Junction_24625_Junction_24626_Junction_24627_Junction_24634 J004 5_Junction_24622_Junction_24624_Junction_24625 J003																															1.9589535%				0%
ptp-3 II_+_10985555_10985675_10986036_10986069_10986100_10993702_10993893 3_Junction_25060_Junction_25061_Junction_25063_Junction_25070 J001 5_Junction_25057_Junction_25059_Junction_25060 J001	ptp-3	WBGene00004215	C09D8.1	II_+_10985555_10985675_10986036_10986069_10986100_10993702_10993893 3_Junction_25060_Junction_25061_Junction_25063_Junction_25070 J001 5_Junction_25057_Junction_25059_Junction_25060 J001					0%																										2.633105%
ptp-3 II_+_10985555_10985675_10986036_10986069_10986100_10993702_10993893 3_Junction_25060_Junction_25061_Junction_25063_Junction_25070 J001 5_Junction_25057_Junction_25059_Junction_25060 J002	ptp-3	WBGene00004215	C09D8.1	II_+_10985555_10985675_10986036_10986069_10986100_10993702_10993893 3_Junction_25060_Junction_25061_Junction_25063_Junction_25070 J001 5_Junction_25057_Junction_25059_Junction_25060 J002					0%																										1.2793795%
ptp-3 II_+_10985555_10985675_10986036_10986069_10986100_10993702_10993893 3_Junction_25060_Junction_25061_Junction_25063_Junction_25070 J001 5_Junction_25057_Junction_25059_Junction_25060 J003	ptp-3	WBGene00004215	C09D8.1	II_+_10985555_10985675_10986036_10986069_10986100_10993702_10993893 3_Junction_25060_Junction_25061_Junction_25063_Junction_25070 J001 5_Junction_25057_Junction_25059_Junction_25060 J003					0%																										0.3725155%
ptp-3 II_+_10985555_10985675_10986036_10986069_10986100_10993702_10993893 3_Junction_25060_Junction_25061_Junction_25063_Junction_25070 J002 5_Junction_25057_Junction_25059_Junction_25060 J001	ptp-3	WBGene00004215	C09D8.1	II_+_10985555_10985675_10986036_10986069_10986100_10993702_10993893 3_Junction_25060_Junction_25061_Junction_25063_Junction_25070 J002 5_Junction_25057_Junction_25059_Junction_25060 J001					0%																										24.234215%
ptp-3 II_+_10985555_10985675_10986036_10986069_10986100_10993702_10993893 3_Junction_25060_Junction_25061_Junction_25063_Junction_25070 J002 5_Junction_25057_Junction_25059_Junction_25060 J002	ptp-3	WBGene00004215	C09D8.1	II_+_10985555_10985675_10986036_10986069_10986100_10993702_10993893 3_Junction_25060_Junction_25061_Junction_25063_Junction_25070 J002 5_Junction_25057_Junction_25059_Junction_25060 J002					0%																										13.1082385%
ptp-3 II_+_10985555_10985675_10986036_10986069_10986100_10993702_10993893 3_Junction_25060_Junction_25061_Junction_25063_Junction_25070 J002 5_Junction_25057_Junction_25059_Junction_25060 J003	ptp-3	WBGene00004215	C09D8.1	II_+_10985555_10985675_10986036_10986069_10986100_10993702_10993893 3_Junction_25060_Junction_25061_Junction_25063_Junction_25070 J002 5_Junction_25057_Junction_25059_Junction_25060 J003					0%																										2.6575465%
ptp-3 II_+_10985555_10985675_10986036_10986069_10986100_10993702_10993893 3_Junction_25060_Junction_25061_Junction_25063_Junction_25070 J003 5_Junction_25057_Junction_25059_Junction_25060 J001	ptp-3	WBGene00004215	C09D8.1	II_+_10985555_10985675_10986036_10986069_10986100_10993702_10993893 3_Junction_25060_Junction_25061_Junction_25063_Junction_25070 J003 5_Junction_25057_Junction_25059_Junction_25060 J001					0%																										13.255395%
ptp-3 II_+_10985555_10985675_10986036_10986069_10986100_10993702_10993893 3_Junction_25060_Junction_25061_Junction_25063_Junction_25070 J003 5_Junction_25057_Junction_25059_Junction_25060 J002	ptp-3	WBGene00004215	C09D8.1	II_+_10985555_10985675_10986036_10986069_10986100_10993702_10993893 3_Junction_25060_Junction_25061_Junction_25063_Junction_25070 J003 5_Junction_25057_Junction_25059_Junction_25060 J002					0%																										7.7891205%
ptp-3 II_+_10985555_10985675_10986036_10986069_10986100_10993702_10993893 3_Junction_25060_Junction_25061_Junction_25063_Junction_25070 J003 5_Junction_25057_Junction_25059_Junction_25060 J003	ptp-3	WBGene00004215	C09D8.1	II_+_10985555_10985675_10986036_10986069_10986100_10993702_10993893 3_Junction_25060_Junction_25061_Junction_25063_Junction_25070 J003 5_Junction_25057_Junction_25059_Junction_25060 J003					0%																										1.0954845%
ptp-3 II_+_10985555_10985675_10986036_10986069_10986100_10993702_10993893 3_Junction_25060_Junction_25061_Junction_25063_Junction_25070 J004 5_Junction_25057_Junction_25059_Junction_25060 J001	ptp-3	WBGene00004215	C09D8.1	II_+_10985555_10985675_10986036_10986069_10986100_10993702_10993893 3_Junction_25060_Junction_25061_Junction_25063_Junction_25070 J004 5_Junction_25057_Junction_25059_Junction_25060 J001					0%																										20.224185%
ptp-3 II_+_10985555_10985675_10986036_10986069_10986100_10993702_10993893 3_Junction_25060_Junction_25061_Junction_25063_Junction_25070 J004 5_Junction_25057_Junction_25059_Junction_25060 J002	ptp-3	WBGene00004215	C09D8.1	II_+_10985555_10985675_10986036_10986069_10986100_10993702_10993893 3_Junction_25060_Junction_25061_Junction_25063_Junction_25070 J004 5_Junction_25057_Junction_25059_Junction_25060 J002					100%																										11.3868615%
ptp-3 II_+_10985555_10985675_10986036_10986069_10986100_10993702_10993893 3_Junction_25060_Junction_25061_Junction_25063_Junction_25070 J004 5_Junction_25057_Junction_25059_Junction_25060 J003	ptp-3	WBGene00004215	C09D8.1	II_+_10985555_10985675_10986036_10986069_10986100_10993702_10993893 3_Junction_25060_Junction_25061_Junction_25063_Junction_25070 J004 5_Junction_25057_Junction_25059_Junction_25060 J003					0%																										1.9589535%
ptp-3 II_+_10985555_10985675_10986036_10986069_10986100_10993702_10993893 3_Junction_25160_Junction_25161_Junction_25162_Junction_25169 J001 5_Junction_25157_Junction_25159_Junction_25160 J001	ptp-3	WBGene00004215	C09D8.1	II_+_10985555_10985675_10986036_10986069_10986100_10993702_10993893 3_Junction_25160_Junction_25161_Junction_25162_Junction_25169 J001 5_Junction_25157_Junction_25159_Junction_25160 J001																															2.633105%					0.7249275%
ptp-3 II_+_10985555_10985675_10986036_10986069_10986100_10993702_10993893 3_Junction_25160_Junction_25161_Junction_25162_Junction_25169 J001 5_Junction_25157_Junction_25159_Junction_25160 J002	ptp-3	WBGene00004215	C09D8.1	II_+_10985555_10985675_10986036_10986069_10986100_10993702_10993893 3_Junction_25160_Junction_25161_Junction_25162_Junction_25169 J001 5_Junction_25157_Junction_25159_Junction_25160 J002																															1.2793795%					1.36938%
ptp-3 II_+_10985555_10985675_10986036_10986069_10986100_10993702_10993893 3_Junction_25160_Junction_25161_Junction_25162_Junction_25169 J001 5_Junction_25157_Junction_25159_Junction_25160 J003	ptp-3	WBGene00004215	C09D8.1	II_+_10985555_10985675_10986036_10986069_10986100_10993702_10993893 3_Junction_25160_Junction_25161_Junction_25162_Junction_25169 J001 5_Junction_25157_Junction_25159_Junction_25160 J003																															0.3725155%					0.080475%
ptp-3 II_+_10985555_10985675_10986036_10986069_10986100_10993702_10993893 3_Junction_25160_Junction_25161_Junction_25162_Junction_25169 J002 5_Junction_25157_Junction_25159_Junction_25160 J001	ptp-3	WBGene00004215	C09D8.1	II_+_10985555_10985675_10986036_10986069_10986100_10993702_10993893 3_Junction_25160_Junction_25161_Junction_25162_Junction_25169 J002 5_Junction_25157_Junction_25159_Junction_25160 J001																															24.234215%					4.3478985%
ptp-3 II_+_10985555_10985675_10986036_10986069_10986100_10993702_10993893 3_Junction_25160_Junction_25161_Junction_25162_Junction_25169 J002 5_Junction_25157_Junction_25159_Junction_25160 J002	ptp-3	WBGene00004215	C09D8.1	II_+_10985555_10985675_10986036_10986069_10986100_10993702_10993893 3_Junction_25160_Junction_25161_Junction_25162_Junction_25169 J002 5_Junction_25157_Junction_25159_Junction_25160 J002																															13.1082385%					20.713132%
ptp-3 II_+_10985555_10985675_10986036_10986069_10986100_10993702_10993893 3_Junction_25160_Junction_25161_Junction_25162_Junction_25169 J002 5_Junction_25157_Junction_25159_Junction_25160 J003	ptp-3	WBGene00004215	C09D8.1	II_+_10985555_10985675_10986036_10986069_10986100_10993702_10993893 3_Junction_25160_Junction_25161_Junction_25162_Junction_25169 J002 5_Junction_25157_Junction_25159_Junction_25160 J003																															2.6575465%					0.482665%
ptp-3 II_+_10985555_10985675_10986036_10986069_10986100_10993702_10993893 3_Junction_25160_Junction_25161_Junction_25162_Junction_25169 J003 5_Junction_25157_Junction_25159_Junction_25160 J001	ptp-3	WBGene00004215	C09D8.1	II_+_10985555_10985675_10986036_10986069_10986100_10993702_10993893 3_Junction_25160_Junction_25161_Junction_25162_Junction_25169 J003 5_Junction_25157_Junction_25159_Junction_25160 J001																															13.255395%					10.868913%
ptp-3 II_+_10985555_10985675_10986036_10986069_10986100_10993702_10993893 3_Junction_25160_Junction_25161_Junction_25162_Junction_25169 J003 5_Junction_25157_Junction_25159_Junction_25160 J002	ptp-3	WBGene00004215	C09D8.1	II_+_10985555_10985675_10986036_10986069_10986100_10993702_10993893 3_Junction_25160_Junction_25161_Junction_25162_Junction_25169 J003 5_Junction_25157_Junction_25159_Junction_25160 J002																															7.7891205%					55.251256%
ptp-3 II_+_10985555_10985675_10986036_10986069_10986100_10993702_10993893 3_Junction_25160_Junction_25161_Junction_25162_Junction_25169 J003 5_Junction_25157_Junction_25159_Junction_25160 J003	ptp-3	WBGene00004215	C09D8.1	II_+_10985555_10985675_10986036_10986069_10986100_10993702_10993893 3_Junction_25160_Junction_25161_Junction_25162_Junction_25169 J003 5_Junction_25157_Junction_25159_Junction_25160 J003																															1.0954845%					1.20657%
ptp-3 II_+_10985555_10985675_10986036_10986069_10986100_10993702_10993893 3_Junction_25160_Junction_25161_Junction_25162_Junction_25169 J004 5_Junction_25157_Junction_25159_Junction_25160 J001	ptp-3	WBGene00004215	C09D8.1	II_+_10985555_10985675_10986036_10986069_10986100_10993702_10993893 3_Junction_25160_Junction_25161_Junction_25162_Junction_25169 J004 5_Junction_25157_Junction_25159_Junction_25160 J001																															20.224185%					0.7249275%
ptp-3 II_+_10985555_10985675_10986036_10986069_10986100_10993702_10993893 3_Junction_25160_Junction_25161_Junction_25162_Junction_25169 J004 5_Junction_25157_Junction_25159_Junction_25160 J002	ptp-3	WBGene00004215	C09D8.1	II_+_10985555_10985675_10986036_10986069_10986100_10993702_10993893 3_Junction_25160_Junction_25161_Junction_25162_Junction_25169 J004 5_Junction_25157_Junction_25159_Junction_25160 J002																															11.3868615%					4.14938%
ptp-3 II_+_10985555_10985675_10986036_10986069_10986100_10993702_10993893 3_Junction_25160_Junction_25161_Junction_25162_Junction_25169 J004 5_Junction_25157_Junction_25159_Junction_25160 J003	ptp-3	WBGene00004215	C09D8.1	II_+_10985555_10985675_10986036_10986069_10986100_10993702_10993893 3_Junction_25160_Junction_25161_Junction_25162_Junction_25169 J004 5_Junction_25157_Junction_25159_Junction_25160 J003																															1.9589535%					0.080475%
ptp-3 II_+_10985555_10985675_10986036_10986069_10986100_10993702_10993893 3_Junction_25178_Junction_25179_Junction_25180_Junction_25187 J001 5_Junction_25175_Junction_25177_Junction_25178 J001	ptp-3	WBGene00004215	C09D8.1	II_+_10985555_10985675_10986036_10986069_10986100_10993702_10993893 3_Junction_25178_Junction_25179_Junction_25180_Junction_25187 J001 5_Junction_25175_Junction_25177_Junction_25178 J001													0.379166666666667%																		2.633105%
ptp-3 II_+_10985555_10985675_10986036_10986069_10986100_10993702_10993893 3_Junction_25178_Junction_25179_Junction_25180_Junction_25187 J001 5_Junction_25175_Junction_25177_Junction_25178 J002	ptp-3	WBGene00004215	C09D8.1	II_+_10985555_10985675_10986036_10986069_10986100_10993702_10993893 3_Junction_25178_Junction_25179_Junction_25180_Junction_25187 J001 5_Junction_25175_Junction_25177_Junction_25178 J002													1.04270833333333%																		1.2793795%
ptp-3 II_+_10985555_10985675_10986036_10986069_10986100_10993702_10993893 3_Junction_25178_Junction_25179_Junction_25180_Junction_25187 J001 5_Junction_25175_Junction_25177_Junction_25178 J003	ptp-3	WBGene00004215	C09D8.1	II_+_10985555_10985675_10986036_10986069_10986100_10993702_10993893 3_Junction_25178_Junction_25179_Junction_25180_Junction_25187 J001 5_Junction_25175_Junction_25177_Junction_25178 J003													0.0947916666666667%																		0.3725155%
ptp-3 II_+_10985555_10985675_10986036_10986069_10986100_10993702_10993893 3_Junction_25178_Junction_25179_Junction_25180_Junction_25187 J002 5_Junction_25175_Junction_25177_Junction_25178 J001	ptp-3	WBGene00004215	C09D8.1	II_+_10985555_10985675_10986036_10986069_10986100_10993702_10993893 3_Junction_25178_Junction_25179_Junction_25180_Junction_25187 J002 5_Junction_25175_Junction_25177_Junction_25178 J001													1.515%																		24.234215%
ptp-3 II_+_10985555_10985675_10986036_10986069_10986100_10993702_10993893 3_Junction_25178_Junction_25179_Junction_25180_Junction_25187 J002 5_Junction_25175_Junction_25177_Junction_25178 J002	ptp-3	WBGene00004215	C09D8.1	II_+_10985555_10985675_10986036_10986069_10986100_10993702_10993893 3_Junction_25178_Junction_25179_Junction_25180_Junction_25187 J002 5_Junction_25175_Junction_25177_Junction_25178 J002													4.16625%																		13.1082385%
ptp-3 II_+_10985555_10985675_10986036_10986069_10986100_10993702_10993893 3_Junction_25178_Junction_25179_Junction_25180_Junction_25187 J002 5_Junction_25175_Junction_25177_Junction_25178 J003	ptp-3	WBGene00004215	C09D8.1	II_+_10985555_10985675_10986036_10986069_10986100_10993702_10993893 3_Junction_25178_Junction_25179_Junction_25180_Junction_25187 J002 5_Junction_25175_Junction_25177_Junction_25178 J003													0.37875%																		2.6575465%
ptp-3 II_+_10985555_10985675_10986036_10986069_10986100_10993702_10993893 3_Junction_25178_Junction_25179_Junction_25180_Junction_25187 J003 5_Junction_25175_Junction_25177_Junction_25178 J001	ptp-3	WBGene00004215	C09D8.1	II_+_10985555_10985675_10986036_10986069_10986100_10993702_10993893 3_Junction_25178_Junction_25179_Junction_25180_Junction_25187 J003 5_Junction_25175_Junction_25177_Junction_25178 J001													10.1849536666667%																		13.255395%
ptp-3 II_+_10985555_10985675_10986036_10986069_10986100_10993702_10993893 3_Junction_25178_Junction_25179_Junction_25180_Junction_25187 J003 5_Junction_25175_Junction_25177_Junction_25178 J002	ptp-3	WBGene00004215	C09D8.1	II_+_10985555_10985675_10986036_10986069_10986100_10993702_10993893 3_Junction_25178_Junction_25179_Junction_25180_Junction_25187 J003 5_Junction_25175_Junction_25177_Junction_25178 J002													29.0533796666667%																		7.7891205%
ptp-3 II_+_10985555_10985675_10986036_10986069_10986100_10993702_10993893 3_Junction_25178_Junction_25179_Junction_25180_Junction_25187 J003 5_Junction_25175_Junction_25177_Junction_25178 J003	ptp-3	WBGene00004215	C09D8.1	II_+_10985555_10985675_10986036_10986069_10986100_10993702_10993893 3_Junction_25178_Junction_25179_Junction_25180_Junction_25187 J003 5_Junction_25175_Junction_25177_Junction_25178 J003													1.04166666666667%																		1.0954845%
ptp-3 II_+_10985555_10985675_10986036_10986069_10986100_10993702_10993893 3_Junction_25178_Junction_25179_Junction_25180_Junction_25187 J004 5_Junction_25175_Junction_25177_Junction_25178 J001	ptp-3	WBGene00004215	C09D8.1	II_+_10985555_10985675_10986036_10986069_10986100_10993702_10993893 3_Junction_25178_Junction_25179_Junction_25180_Junction_25187 J004 5_Junction_25175_Junction_25177_Junction_25178 J001													7.364213%																		20.224185%
ptp-3 II_+_10985555_10985675_10986036_10986069_10986100_10993702_10993893 3_Junction_25178_Junction_25179_Junction_25180_Junction_25187 J004 5_Junction_25175_Junction_25177_Junction_25178 J002	ptp-3	WBGene00004215	C09D8.1	II_+_10985555_10985675_10986036_10986069_10986100_10993702_10993893 3_Junction_25178_Junction_25179_Junction_25180_Junction_25187 J004 5_Junction_25175_Junction_25177_Junction_25178 J002													44.2109953333333%																		11.3868615%
ptp-3 II_+_10985555_10985675_10986036_10986069_10986100_10993702_10993893 3_Junction_25178_Junction_25179_Junction_25180_Junction_25187 J004 5_Junction_25175_Junction_25177_Junction_25178 J003	ptp-3	WBGene00004215	C09D8.1	II_+_10985555_10985675_10986036_10986069_10986100_10993702_10993893 3_Junction_25178_Junction_25179_Junction_25180_Junction_25187 J004 5_Junction_25175_Junction_25177_Junction_25178 J003													0.568125%																		1.9589535%
ptp-3 II_+_10985555_10985675_10986036_10986069_10986100_10993702_10993893 3_Junction_25904_Junction_25905_Junction_25906_Junction_25913 J001 5_Junction_25901_Junction_25903_Junction_25904 J001	ptp-3	WBGene00004215	C09D8.1	II_+_10985555_10985675_10986036_10986069_10986100_10993702_10993893 3_Junction_25904_Junction_25905_Junction_25906_Junction_25913 J001 5_Junction_25901_Junction_25903_Junction_25904 J001												0%																			2.633105%
ptp-3 II_+_10985555_10985675_10986036_10986069_10986100_10993702_10993893 3_Junction_25904_Junction_25905_Junction_25906_Junction_25913 J001 5_Junction_25901_Junction_25903_Junction_25904 J002	ptp-3	WBGene00004215	C09D8.1	II_+_10985555_10985675_10986036_10986069_10986100_10993702_10993893 3_Junction_25904_Junction_25905_Junction_25906_Junction_25913 J001 5_Junction_25901_Junction_25903_Junction_25904 J002												0%																			1.2793795%
ptp-3 II_+_10985555_10985675_10986036_10986069_10986100_10993702_10993893 3_Junction_25904_Junction_25905_Junction_25906_Junction_25913 J001 5_Junction_25901_Junction_25903_Junction_25904 J003	ptp-3	WBGene00004215	C09D8.1	II_+_10985555_10985675_10986036_10986069_10986100_10993702_10993893 3_Junction_25904_Junction_25905_Junction_25906_Junction_25913 J001 5_Junction_25901_Junction_25903_Junction_25904 J003												0%																			0.3725155%
ptp-3 II_+_10985555_10985675_10986036_10986069_10986100_10993702_10993893 3_Junction_25904_Junction_25905_Junction_25906_Junction_25913 J002 5_Junction_25901_Junction_25903_Junction_25904 J001	ptp-3	WBGene00004215	C09D8.1	II_+_10985555_10985675_10986036_10986069_10986100_10993702_10993893 3_Junction_25904_Junction_25905_Junction_25906_Junction_25913 J002 5_Junction_25901_Junction_25903_Junction_25904 J001												5.9525%																			24.234215%
ptp-3 II_+_10985555_10985675_10986036_10986069_10986100_10993702_10993893 3_Junction_25904_Junction_25905_Junction_25906_Junction_25913 J002 5_Junction_25901_Junction_25903_Junction_25904 J002	ptp-3	WBGene00004215	C09D8.1	II_+_10985555_10985675_10986036_10986069_10986100_10993702_10993893 3_Junction_25904_Junction_25905_Junction_25906_Junction_25913 J002 5_Junction_25901_Junction_25903_Junction_25904 J002												2.38083333333333%																			13.1082385%
ptp-3 II_+_10985555_10985675_10986036_10986069_10986100_10993702_10993893 3_Junction_25904_Junction_25905_Junction_25906_Junction_25913 J002 5_Junction_25901_Junction_25903_Junction_25904 J003	ptp-3	WBGene00004215	C09D8.1	II_+_10985555_10985675_10986036_10986069_10986100_10993702_10993893 3_Junction_25904_Junction_25905_Junction_25906_Junction_25913 J002 5_Junction_25901_Junction_25903_Junction_25904 J003												0%																			2.6575465%
ptp-3 II_+_10985555_10985675_10986036_10986069_10986100_10993702_10993893 3_Junction_25904_Junction_25905_Junction_25906_Junction_25913 J003 5_Junction_25901_Junction_25903_Junction_25904 J001	ptp-3	WBGene00004215	C09D8.1	II_+_10985555_10985675_10986036_10986069_10986100_10993702_10993893 3_Junction_25904_Junction_25905_Junction_25906_Junction_25913 J003 5_Junction_25901_Junction_25903_Junction_25904 J001												5.9525%																			13.255395%
ptp-3 II_+_10985555_10985675_10986036_10986069_10986100_10993702_10993893 3_Junction_25904_Junction_25905_Junction_25906_Junction_25913 J003 5_Junction_25901_Junction_25903_Junction_25904 J002	ptp-3	WBGene00004215	C09D8.1	II_+_10985555_10985675_10986036_10986069_10986100_10993702_10993893 3_Junction_25904_Junction_25905_Junction_25906_Junction_25913 J003 5_Junction_25901_Junction_25903_Junction_25904 J002												27.2175%																			7.7891205%
ptp-3 II_+_10985555_10985675_10986036_10986069_10986100_10993702_10993893 3_Junction_25904_Junction_25905_Junction_25906_Junction_25913 J003 5_Junction_25901_Junction_25903_Junction_25904 J003	ptp-3	WBGene00004215	C09D8.1	II_+_10985555_10985675_10986036_10986069_10986100_10993702_10993893 3_Junction_25904_Junction_25905_Junction_25906_Junction_25913 J003 5_Junction_25901_Junction_25903_Junction_25904 J003												0%																			1.0954845%
ptp-3 II_+_10985555_10985675_10986036_10986069_10986100_10993702_10993893 3_Junction_25904_Junction_25905_Junction_25906_Junction_25913 J004 5_Junction_25901_Junction_25903_Junction_25904 J001	ptp-3	WBGene00004215	C09D8.1	II_+_10985555_10985675_10986036_10986069_10986100_10993702_10993893 3_Junction_25904_Junction_25905_Junction_25906_Junction_25913 J004 5_Junction_25901_Junction_25903_Junction_25904 J001												11.905%																			20.224185%
ptp-3 II_+_10985555_10985675_10986036_10986069_10986100_10993702_10993893 3_Junction_25904_Junction_25905_Junction_25906_Junction_25913 J004 5_Junction_25901_Junction_25903_Junction_25904 J002	ptp-3	WBGene00004215	C09D8.1	II_+_10985555_10985675_10986036_10986069_10986100_10993702_10993893 3_Junction_25904_Junction_25905_Junction_25906_Junction_25913 J004 5_Junction_25901_Junction_25903_Junction_25904 J002												46.5916666666667%																			11.3868615%
ptp-3 II_+_10985555_10985675_10986036_10986069_10986100_10993702_10993893 3_Junction_25904_Junction_25905_Junction_25906_Junction_25913 J004 5_Junction_25901_Junction_25903_Junction_25904 J003	ptp-3	WBGene00004215	C09D8.1	II_+_10985555_10985675_10986036_10986069_10986100_10993702_10993893 3_Junction_25904_Junction_25905_Junction_25906_Junction_25913 J004 5_Junction_25901_Junction_25903_Junction_25904 J003												0%																			1.9589535%
ptp-3 II_+_10985555_10985675_10986036_10986069_10986100_10993702_10993893 3_Junction_26460_Junction_26461_Junction_26462_Junction_26469 J001 5_Junction_26457_Junction_26459_Junction_26460 J001	ptp-3	WBGene00004215	C09D8.1	II_+_10985555_10985675_10986036_10986069_10986100_10993702_10993893 3_Junction_26460_Junction_26461_Junction_26462_Junction_26469 J001 5_Junction_26457_Junction_26459_Junction_26460 J001						0%																									2.633105%
ptp-3 II_+_10985555_10985675_10986036_10986069_10986100_10993702_10993893 3_Junction_26460_Junction_26461_Junction_26462_Junction_26469 J001 5_Junction_26457_Junction_26459_Junction_26460 J002	ptp-3	WBGene00004215	C09D8.1	II_+_10985555_10985675_10986036_10986069_10986100_10993702_10993893 3_Junction_26460_Junction_26461_Junction_26462_Junction_26469 J001 5_Junction_26457_Junction_26459_Junction_26460 J002						0%																									1.2793795%
ptp-3 II_+_10985555_10985675_10986036_10986069_10986100_10993702_10993893 3_Junction_26460_Junction_26461_Junction_26462_Junction_26469 J001 5_Junction_26457_Junction_26459_Junction_26460 J003	ptp-3	WBGene00004215	C09D8.1	II_+_10985555_10985675_10986036_10986069_10986100_10993702_10993893 3_Junction_26460_Junction_26461_Junction_26462_Junction_26469 J001 5_Junction_26457_Junction_26459_Junction_26460 J003						0%																									0.3725155%
ptp-3 II_+_10985555_10985675_10986036_10986069_10986100_10993702_10993893 3_Junction_26460_Junction_26461_Junction_26462_Junction_26469 J002 5_Junction_26457_Junction_26459_Junction_26460 J001	ptp-3	WBGene00004215	C09D8.1	II_+_10985555_10985675_10986036_10986069_10986100_10993702_10993893 3_Junction_26460_Junction_26461_Junction_26462_Junction_26469 J002 5_Junction_26457_Junction_26459_Junction_26460 J001						0.280084%																									24.234215%
ptp-3 II_+_10985555_10985675_10986036_10986069_10986100_10993702_10993893 3_Junction_26460_Junction_26461_Junction_26462_Junction_26469 J002 5_Junction_26457_Junction_26459_Junction_26460 J002	ptp-3	WBGene00004215	C09D8.1	II_+_10985555_10985675_10986036_10986069_10986100_10993702_10993893 3_Junction_26460_Junction_26461_Junction_26462_Junction_26469 J002 5_Junction_26457_Junction_26459_Junction_26460 J002						1.679916%																									13.1082385%
ptp-3 II_+_10985555_10985675_10986036_10986069_10986100_10993702_10993893 3_Junction_26460_Junction_26461_Junction_26462_Junction_26469 J002 5_Junction_26457_Junction_26459_Junction_26460 J003	ptp-3	WBGene00004215	C09D8.1	II_+_10985555_10985675_10986036_10986069_10986100_10993702_10993893 3_Junction_26460_Junction_26461_Junction_26462_Junction_26469 J002 5_Junction_26457_Junction_26459_Junction_26460 J003						0%																									2.6575465%
ptp-3 II_+_10985555_10985675_10986036_10986069_10986100_10993702_10993893 3_Junction_26460_Junction_26461_Junction_26462_Junction_26469 J003 5_Junction_26457_Junction_26459_Junction_26460 J001	ptp-3	WBGene00004215	C09D8.1	II_+_10985555_10985675_10986036_10986069_10986100_10993702_10993893 3_Junction_26460_Junction_26461_Junction_26462_Junction_26469 J003 5_Junction_26457_Junction_26459_Junction_26460 J001						3.86953833333333%																									13.255395%
ptp-3 II_+_10985555_10985675_10986036_10986069_10986100_10993702_10993893 3_Junction_26460_Junction_26461_Junction_26462_Junction_26469 J003 5_Junction_26457_Junction_26459_Junction_26460 J002	ptp-3	WBGene00004215	C09D8.1	II_+_10985555_10985675_10986036_10986069_10986100_10993702_10993893 3_Junction_26460_Junction_26461_Junction_26462_Junction_26469 J003 5_Junction_26457_Junction_26459_Junction_26460 J002						24.4504616666667%																									7.7891205%
ptp-3 II_+_10985555_10985675_10986036_10986069_10986100_10993702_10993893 3_Junction_26460_Junction_26461_Junction_26462_Junction_26469 J003 5_Junction_26457_Junction_26459_Junction_26460 J003	ptp-3	WBGene00004215	C09D8.1	II_+_10985555_10985675_10986036_10986069_10986100_10993702_10993893 3_Junction_26460_Junction_26461_Junction_26462_Junction_26469 J003 5_Junction_26457_Junction_26459_Junction_26460 J003						0%																									1.0954845%
ptp-3 II_+_10985555_10985675_10986036_10986069_10986100_10993702_10993893 3_Junction_26460_Junction_26461_Junction_26462_Junction_26469 J004 5_Junction_26457_Junction_26459_Junction_26460 J001	ptp-3	WBGene00004215	C09D8.1	II_+_10985555_10985675_10986036_10986069_10986100_10993702_10993893 3_Junction_26460_Junction_26461_Junction_26462_Junction_26469 J004 5_Junction_26457_Junction_26459_Junction_26460 J001						11.723711%																									20.224185%
ptp-3 II_+_10985555_10985675_10986036_10986069_10986100_10993702_10993893 3_Junction_26460_Junction_26461_Junction_26462_Junction_26469 J004 5_Junction_26457_Junction_26459_Junction_26460 J002	ptp-3	WBGene00004215	C09D8.1	II_+_10985555_10985675_10986036_10986069_10986100_10993702_10993893 3_Junction_26460_Junction_26461_Junction_26462_Junction_26469 J004 5_Junction_26457_Junction_26459_Junction_26460 J002						57.996289%																									11.3868615%
ptp-3 II_+_10985555_10985675_10986036_10986069_10986100_10993702_10993893 3_Junction_26460_Junction_26461_Junction_26462_Junction_26469 J004 5_Junction_26457_Junction_26459_Junction_26460 J003	ptp-3	WBGene00004215	C09D8.1	II_+_10985555_10985675_10986036_10986069_10986100_10993702_10993893 3_Junction_26460_Junction_26461_Junction_26462_Junction_26469 J004 5_Junction_26457_Junction_26459_Junction_26460 J003						0%																									1.9589535%
ptp-3 II_+_10985555_10985675_10986036_10986069_10986100_10993702_10993893 3_Junction_26603_Junction_26604_Junction_26605_Junction_26613 J001 5_Junction_26600_Junction_26602_Junction_26603 J001	ptp-3	WBGene00004215	C09D8.1	II_+_10985555_10985675_10986036_10986069_10986100_10993702_10993893 3_Junction_26603_Junction_26604_Junction_26605_Junction_26613 J001 5_Junction_26600_Junction_26602_Junction_26603 J001																															2.633105%									0.9334%
ptp-3 II_+_10985555_10985675_10986036_10986069_10986100_10993702_10993893 3_Junction_26603_Junction_26604_Junction_26605_Junction_26613 J001 5_Junction_26600_Junction_26602_Junction_26603 J002	ptp-3	WBGene00004215	C09D8.1	II_+_10985555_10985675_10986036_10986069_10986100_10993702_10993893 3_Junction_26603_Junction_26604_Junction_26605_Junction_26613 J001 5_Junction_26600_Junction_26602_Junction_26603 J002																															1.2793795%									0.9334%
ptp-3 II_+_10985555_10985675_10986036_10986069_10986100_10993702_10993893 3_Junction_26603_Junction_26604_Junction_26605_Junction_26613 J001 5_Junction_26600_Junction_26602_Junction_26603 J003	ptp-3	WBGene00004215	C09D8.1	II_+_10985555_10985675_10986036_10986069_10986100_10993702_10993893 3_Junction_26603_Junction_26604_Junction_26605_Junction_26613 J001 5_Junction_26600_Junction_26602_Junction_26603 J003																															0.3725155%									0.1334%
ptp-3 II_+_10985555_10985675_10986036_10986069_10986100_10993702_10993893 3_Junction_26603_Junction_26604_Junction_26605_Junction_26613 J002 5_Junction_26600_Junction_26602_Junction_26603 J001	ptp-3	WBGene00004215	C09D8.1	II_+_10985555_10985675_10986036_10986069_10986100_10993702_10993893 3_Junction_26603_Junction_26604_Junction_26605_Junction_26613 J002 5_Junction_26600_Junction_26602_Junction_26603 J001																															24.234215%									8.4006%
ptp-3 II_+_10985555_10985675_10986036_10986069_10986100_10993702_10993893 3_Junction_26603_Junction_26604_Junction_26605_Junction_26613 J002 5_Junction_26600_Junction_26602_Junction_26603 J002	ptp-3	WBGene00004215	C09D8.1	II_+_10985555_10985675_10986036_10986069_10986100_10993702_10993893 3_Junction_26603_Junction_26604_Junction_26605_Junction_26613 J002 5_Junction_26600_Junction_26602_Junction_26603 J002																															13.1082385%									8.4006%
ptp-3 II_+_10985555_10985675_10986036_10986069_10986100_10993702_10993893 3_Junction_26603_Junction_26604_Junction_26605_Junction_26613 J002 5_Junction_26600_Junction_26602_Junction_26603 J003	ptp-3	WBGene00004215	C09D8.1	II_+_10985555_10985675_10986036_10986069_10986100_10993702_10993893 3_Junction_26603_Junction_26604_Junction_26605_Junction_26613 J002 5_Junction_26600_Junction_26602_Junction_26603 J003																															2.6575465%									1.2006%
ptp-3 II_+_10985555_10985675_10986036_10986069_10986100_10993702_10993893 3_Junction_26603_Junction_26604_Junction_26605_Junction_26613 J003 5_Junction_26600_Junction_26602_Junction_26603 J001	ptp-3	WBGene00004215	C09D8.1	II_+_10985555_10985675_10986036_10986069_10986100_10993702_10993893 3_Junction_26603_Junction_26604_Junction_26605_Junction_26613 J003 5_Junction_26600_Junction_26602_Junction_26603 J001																															13.255395%									5.6004%
ptp-3 II_+_10985555_10985675_10986036_10986069_10986100_10993702_10993893 3_Junction_26603_Junction_26604_Junction_26605_Junction_26613 J003 5_Junction_26600_Junction_26602_Junction_26603 J002	ptp-3	WBGene00004215	C09D8.1	II_+_10985555_10985675_10986036_10986069_10986100_10993702_10993893 3_Junction_26603_Junction_26604_Junction_26605_Junction_26613 J003 5_Junction_26600_Junction_26602_Junction_26603 J002																															7.7891205%									5.6004%
ptp-3 II_+_10985555_10985675_10986036_10986069_10986100_10993702_10993893 3_Junction_26603_Junction_26604_Junction_26605_Junction_26613 J003 5_Junction_26600_Junction_26602_Junction_26603 J003	ptp-3	WBGene00004215	C09D8.1	II_+_10985555_10985675_10986036_10986069_10986100_10993702_10993893 3_Junction_26603_Junction_26604_Junction_26605_Junction_26613 J003 5_Junction_26600_Junction_26602_Junction_26603 J003																															1.0954845%									0.8004%
ptp-3 II_+_10985555_10985675_10986036_10986069_10986100_10993702_10993893 3_Junction_26603_Junction_26604_Junction_26605_Junction_26613 J004 5_Junction_26600_Junction_26602_Junction_26603 J001	ptp-3	WBGene00004215	C09D8.1	II_+_10985555_10985675_10986036_10986069_10986100_10993702_10993893 3_Junction_26603_Junction_26604_Junction_26605_Junction_26613 J004 5_Junction_26600_Junction_26602_Junction_26603 J001																															20.224185%									58.4006%
ptp-3 II_+_10985555_10985675_10986036_10986069_10986100_10993702_10993893 3_Junction_26603_Junction_26604_Junction_26605_Junction_26613 J004 5_Junction_26600_Junction_26602_Junction_26603 J002	ptp-3	WBGene00004215	C09D8.1	II_+_10985555_10985675_10986036_10986069_10986100_10993702_10993893 3_Junction_26603_Junction_26604_Junction_26605_Junction_26613 J004 5_Junction_26600_Junction_26602_Junction_26603 J002																															11.3868615%									8.4006%
ptp-3 II_+_10985555_10985675_10986036_10986069_10986100_10993702_10993893 3_Junction_26603_Junction_26604_Junction_26605_Junction_26613 J004 5_Junction_26600_Junction_26602_Junction_26603 J003	ptp-3	WBGene00004215	C09D8.1	II_+_10985555_10985675_10986036_10986069_10986100_10993702_10993893 3_Junction_26603_Junction_26604_Junction_26605_Junction_26613 J004 5_Junction_26600_Junction_26602_Junction_26603 J003																															1.9589535%									1.2006%
ptp-3 II_+_10985555_10985675_10986036_10986069_10986100_10993702_10993893 3_Junction_26774_Junction_26775_Junction_26776_Junction_26783 J001 5_Junction_26771_Junction_26773_Junction_26774 J001	ptp-3	WBGene00004215	C09D8.1	II_+_10985555_10985675_10986036_10986069_10986100_10993702_10993893 3_Junction_26774_Junction_26775_Junction_26776_Junction_26783 J001 5_Junction_26771_Junction_26773_Junction_26774 J001																			0%												2.633105%
ptp-3 II_+_10985555_10985675_10986036_10986069_10986100_10993702_10993893 3_Junction_26774_Junction_26775_Junction_26776_Junction_26783 J001 5_Junction_26771_Junction_26773_Junction_26774 J002	ptp-3	WBGene00004215	C09D8.1	II_+_10985555_10985675_10986036_10986069_10986100_10993702_10993893 3_Junction_26774_Junction_26775_Junction_26776_Junction_26783 J001 5_Junction_26771_Junction_26773_Junction_26774 J002																			0%												1.2793795%
ptp-3 II_+_10985555_10985675_10986036_10986069_10986100_10993702_10993893 3_Junction_26774_Junction_26775_Junction_26776_Junction_26783 J001 5_Junction_26771_Junction_26773_Junction_26774 J003	ptp-3	WBGene00004215	C09D8.1	II_+_10985555_10985675_10986036_10986069_10986100_10993702_10993893 3_Junction_26774_Junction_26775_Junction_26776_Junction_26783 J001 5_Junction_26771_Junction_26773_Junction_26774 J003																			0%												0.3725155%
ptp-3 II_+_10985555_10985675_10986036_10986069_10986100_10993702_10993893 3_Junction_26774_Junction_26775_Junction_26776_Junction_26783 J002 5_Junction_26771_Junction_26773_Junction_26774 J001	ptp-3	WBGene00004215	C09D8.1	II_+_10985555_10985675_10986036_10986069_10986100_10993702_10993893 3_Junction_26774_Junction_26775_Junction_26776_Junction_26783 J002 5_Junction_26771_Junction_26773_Junction_26774 J001																			5.202813%												24.234215%
ptp-3 II_+_10985555_10985675_10986036_10986069_10986100_10993702_10993893 3_Junction_26774_Junction_26775_Junction_26776_Junction_26783 J002 5_Junction_26771_Junction_26773_Junction_26774 J002	ptp-3	WBGene00004215	C09D8.1	II_+_10985555_10985675_10986036_10986069_10986100_10993702_10993893 3_Junction_26774_Junction_26775_Junction_26776_Junction_26783 J002 5_Junction_26771_Junction_26773_Junction_26774 J002																			10.407187%												13.1082385%
ptp-3 II_+_10985555_10985675_10986036_10986069_10986100_10993702_10993893 3_Junction_26774_Junction_26775_Junction_26776_Junction_26783 J002 5_Junction_26771_Junction_26773_Junction_26774 J003	ptp-3	WBGene00004215	C09D8.1	II_+_10985555_10985675_10986036_10986069_10986100_10993702_10993893 3_Junction_26774_Junction_26775_Junction_26776_Junction_26783 J002 5_Junction_26771_Junction_26773_Junction_26774 J003																			0%												2.6575465%
ptp-3 II_+_10985555_10985675_10986036_10986069_10986100_10993702_10993893 3_Junction_26774_Junction_26775_Junction_26776_Junction_26783 J003 5_Junction_26771_Junction_26773_Junction_26774 J001	ptp-3	WBGene00004215	C09D8.1	II_+_10985555_10985675_10986036_10986069_10986100_10993702_10993893 3_Junction_26774_Junction_26775_Junction_26776_Junction_26783 J003 5_Junction_26771_Junction_26773_Junction_26774 J001																			1.21904475%												13.255395%
ptp-3 II_+_10985555_10985675_10986036_10986069_10986100_10993702_10993893 3_Junction_26774_Junction_26775_Junction_26776_Junction_26783 J003 5_Junction_26771_Junction_26773_Junction_26774 J002	ptp-3	WBGene00004215	C09D8.1	II_+_10985555_10985675_10986036_10986069_10986100_10993702_10993893 3_Junction_26774_Junction_26775_Junction_26776_Junction_26783 J003 5_Junction_26771_Junction_26773_Junction_26774 J002																			6.60595525%												7.7891205%
ptp-3 II_+_10985555_10985675_10986036_10986069_10986100_10993702_10993893 3_Junction_26774_Junction_26775_Junction_26776_Junction_26783 J003 5_Junction_26771_Junction_26773_Junction_26774 J003	ptp-3	WBGene00004215	C09D8.1	II_+_10985555_10985675_10986036_10986069_10986100_10993702_10993893 3_Junction_26774_Junction_26775_Junction_26776_Junction_26783 J003 5_Junction_26771_Junction_26773_Junction_26774 J003																			0%												1.0954845%
ptp-3 II_+_10985555_10985675_10986036_10986069_10986100_10993702_10993893 3_Junction_26774_Junction_26775_Junction_26776_Junction_26783 J004 5_Junction_26771_Junction_26773_Junction_26774 J001	ptp-3	WBGene00004215	C09D8.1	II_+_10985555_10985675_10986036_10986069_10986100_10993702_10993893 3_Junction_26774_Junction_26775_Junction_26776_Junction_26783 J004 5_Junction_26771_Junction_26773_Junction_26774 J001																			18.57564225%												20.224185%
ptp-3 II_+_10985555_10985675_10986036_10986069_10986100_10993702_10993893 3_Junction_26774_Junction_26775_Junction_26776_Junction_26783 J004 5_Junction_26771_Junction_26773_Junction_26774 J002	ptp-3	WBGene00004215	C09D8.1	II_+_10985555_10985675_10986036_10986069_10986100_10993702_10993893 3_Junction_26774_Junction_26775_Junction_26776_Junction_26783 J004 5_Junction_26771_Junction_26773_Junction_26774 J002																			57.98935775%												11.3868615%
ptp-3 II_+_10985555_10985675_10986036_10986069_10986100_10993702_10993893 3_Junction_26774_Junction_26775_Junction_26776_Junction_26783 J004 5_Junction_26771_Junction_26773_Junction_26774 J003	ptp-3	WBGene00004215	C09D8.1	II_+_10985555_10985675_10986036_10986069_10986100_10993702_10993893 3_Junction_26774_Junction_26775_Junction_26776_Junction_26783 J004 5_Junction_26771_Junction_26773_Junction_26774 J003																			0%												1.9589535%
ptp-3 II_+_10985555_10985675_10986036_10986069_10986100_10993702_10993893 3_Junction_26889_Junction_26890_Junction_26891_Junction_26899 J001 5_Junction_26886_Junction_26888_Junction_26889 J001	ptp-3	WBGene00004215	C09D8.1	II_+_10985555_10985675_10986036_10986069_10986100_10993702_10993893 3_Junction_26889_Junction_26890_Junction_26891_Junction_26899 J001 5_Junction_26886_Junction_26888_Junction_26889 J001																															2.633105%													0%
ptp-3 II_+_10985555_10985675_10986036_10986069_10986100_10993702_10993893 3_Junction_26889_Junction_26890_Junction_26891_Junction_26899 J001 5_Junction_26886_Junction_26888_Junction_26889 J002	ptp-3	WBGene00004215	C09D8.1	II_+_10985555_10985675_10986036_10986069_10986100_10993702_10993893 3_Junction_26889_Junction_26890_Junction_26891_Junction_26899 J001 5_Junction_26886_Junction_26888_Junction_26889 J002																															1.2793795%													0%
ptp-3 II_+_10985555_10985675_10986036_10986069_10986100_10993702_10993893 3_Junction_26889_Junction_26890_Junction_26891_Junction_26899 J001 5_Junction_26886_Junction_26888_Junction_26889 J003	ptp-3	WBGene00004215	C09D8.1	II_+_10985555_10985675_10986036_10986069_10986100_10993702_10993893 3_Junction_26889_Junction_26890_Junction_26891_Junction_26899 J001 5_Junction_26886_Junction_26888_Junction_26889 J003																															0.3725155%													0%
ptp-3 II_+_10985555_10985675_10986036_10986069_10986100_10993702_10993893 3_Junction_26889_Junction_26890_Junction_26891_Junction_26899 J002 5_Junction_26886_Junction_26888_Junction_26889 J001	ptp-3	WBGene00004215	C09D8.1	II_+_10985555_10985675_10986036_10986069_10986100_10993702_10993893 3_Junction_26889_Junction_26890_Junction_26891_Junction_26899 J002 5_Junction_26886_Junction_26888_Junction_26889 J001																															24.234215%													4.204375%
ptp-3 II_+_10985555_10985675_10986036_10986069_10986100_10993702_10993893 3_Junction_26889_Junction_26890_Junction_26891_Junction_26899 J002 5_Junction_26886_Junction_26888_Junction_26889 J002	ptp-3	WBGene00004215	C09D8.1	II_+_10985555_10985675_10986036_10986069_10986100_10993702_10993893 3_Junction_26889_Junction_26890_Junction_26891_Junction_26899 J002 5_Junction_26886_Junction_26888_Junction_26889 J002																															13.1082385%													10.280625%
ptp-3 II_+_10985555_10985675_10986036_10986069_10986100_10993702_10993893 3_Junction_26889_Junction_26890_Junction_26891_Junction_26899 J002 5_Junction_26886_Junction_26888_Junction_26889 J003	ptp-3	WBGene00004215	C09D8.1	II_+_10985555_10985675_10986036_10986069_10986100_10993702_10993893 3_Junction_26889_Junction_26890_Junction_26891_Junction_26899 J002 5_Junction_26886_Junction_26888_Junction_26889 J003																															2.6575465%													0%
ptp-3 II_+_10985555_10985675_10986036_10986069_10986100_10993702_10993893 3_Junction_26889_Junction_26890_Junction_26891_Junction_26899 J003 5_Junction_26886_Junction_26888_Junction_26889 J001	ptp-3	WBGene00004215	C09D8.1	II_+_10985555_10985675_10986036_10986069_10986100_10993702_10993893 3_Junction_26889_Junction_26890_Junction_26891_Junction_26899 J003 5_Junction_26886_Junction_26888_Junction_26889 J001																															13.255395%													6.0225%
ptp-3 II_+_10985555_10985675_10986036_10986069_10986100_10993702_10993893 3_Junction_26889_Junction_26890_Junction_26891_Junction_26899 J003 5_Junction_26886_Junction_26888_Junction_26889 J002	ptp-3	WBGene00004215	C09D8.1	II_+_10985555_10985675_10986036_10986069_10986100_10993702_10993893 3_Junction_26889_Junction_26890_Junction_26891_Junction_26899 J003 5_Junction_26886_Junction_26888_Junction_26889 J002																															7.7891205%													32.5675%
ptp-3 II_+_10985555_10985675_10986036_10986069_10986100_10993702_10993893 3_Junction_26889_Junction_26890_Junction_26891_Junction_26899 J003 5_Junction_26886_Junction_26888_Junction_26889 J003	ptp-3	WBGene00004215	C09D8.1	II_+_10985555_10985675_10986036_10986069_10986100_10993702_10993893 3_Junction_26889_Junction_26890_Junction_26891_Junction_26899 J003 5_Junction_26886_Junction_26888_Junction_26889 J003																															1.0954845%													0%
ptp-3 II_+_10985555_10985675_10986036_10986069_10986100_10993702_10993893 3_Junction_26889_Junction_26890_Junction_26891_Junction_26899 J004 5_Junction_26886_Junction_26888_Junction_26889 J001	ptp-3	WBGene00004215	C09D8.1	II_+_10985555_10985675_10986036_10986069_10986100_10993702_10993893 3_Junction_26889_Junction_26890_Junction_26891_Junction_26899 J004 5_Junction_26886_Junction_26888_Junction_26889 J001																															20.224185%													8.5225%
ptp-3 II_+_10985555_10985675_10986036_10986069_10986100_10993702_10993893 3_Junction_26889_Junction_26890_Junction_26891_Junction_26899 J004 5_Junction_26886_Junction_26888_Junction_26889 J002	ptp-3	WBGene00004215	C09D8.1	II_+_10985555_10985675_10986036_10986069_10986100_10993702_10993893 3_Junction_26889_Junction_26890_Junction_26891_Junction_26899 J004 5_Junction_26886_Junction_26888_Junction_26889 J002																															11.3868615%													38.4%
ptp-3 II_+_10985555_10985675_10986036_10986069_10986100_10993702_10993893 3_Junction_26889_Junction_26890_Junction_26891_Junction_26899 J004 5_Junction_26886_Junction_26888_Junction_26889 J003	ptp-3	WBGene00004215	C09D8.1	II_+_10985555_10985675_10986036_10986069_10986100_10993702_10993893 3_Junction_26889_Junction_26890_Junction_26891_Junction_26899 J004 5_Junction_26886_Junction_26888_Junction_26889 J003																															1.9589535%													0%
ptp-3 II_+_10985555_10985675_10986036_10986069_10986100_10993702_10993893 3_Junction_27147_Junction_27148_Junction_27149_Junction_27156 J001 5_Junction_27144_Junction_27146_Junction_27147 J001	ptp-3	WBGene00004215	C09D8.1	II_+_10985555_10985675_10986036_10986069_10986100_10993702_10993893 3_Junction_27147_Junction_27148_Junction_27149_Junction_27156 J001 5_Junction_27144_Junction_27146_Junction_27147 J001																					0.217756%										2.633105%
ptp-3 II_+_10985555_10985675_10986036_10986069_10986100_10993702_10993893 3_Junction_27147_Junction_27148_Junction_27149_Junction_27156 J001 5_Junction_27144_Junction_27146_Junction_27147 J002	ptp-3	WBGene00004215	C09D8.1	II_+_10985555_10985675_10986036_10986069_10986100_10993702_10993893 3_Junction_27147_Junction_27148_Junction_27149_Junction_27156 J001 5_Junction_27144_Junction_27146_Junction_27147 J002																					1.524488%										1.2793795%
ptp-3 II_+_10985555_10985675_10986036_10986069_10986100_10993702_10993893 3_Junction_27147_Junction_27148_Junction_27149_Junction_27156 J001 5_Junction_27144_Junction_27146_Junction_27147 J003	ptp-3	WBGene00004215	C09D8.1	II_+_10985555_10985675_10986036_10986069_10986100_10993702_10993893 3_Junction_27147_Junction_27148_Junction_27149_Junction_27156 J001 5_Junction_27144_Junction_27146_Junction_27147 J003																					0.217756%										0.3725155%
ptp-3 II_+_10985555_10985675_10986036_10986069_10986100_10993702_10993893 3_Junction_27147_Junction_27148_Junction_27149_Junction_27156 J002 5_Junction_27144_Junction_27146_Junction_27147 J001	ptp-3	WBGene00004215	C09D8.1	II_+_10985555_10985675_10986036_10986069_10986100_10993702_10993893 3_Junction_27147_Junction_27148_Junction_27149_Junction_27156 J002 5_Junction_27144_Junction_27146_Junction_27147 J001																					0%										24.234215%
ptp-3 II_+_10985555_10985675_10986036_10986069_10986100_10993702_10993893 3_Junction_27147_Junction_27148_Junction_27149_Junction_27156 J002 5_Junction_27144_Junction_27146_Junction_27147 J002	ptp-3	WBGene00004215	C09D8.1	II_+_10985555_10985675_10986036_10986069_10986100_10993702_10993893 3_Junction_27147_Junction_27148_Junction_27149_Junction_27156 J002 5_Junction_27144_Junction_27146_Junction_27147 J002																					0%										13.1082385%
ptp-3 II_+_10985555_10985675_10986036_10986069_10986100_10993702_10993893 3_Junction_27147_Junction_27148_Junction_27149_Junction_27156 J002 5_Junction_27144_Junction_27146_Junction_27147 J003	ptp-3	WBGene00004215	C09D8.1	II_+_10985555_10985675_10986036_10986069_10986100_10993702_10993893 3_Junction_27147_Junction_27148_Junction_27149_Junction_27156 J002 5_Junction_27144_Junction_27146_Junction_27147 J003																					0%										2.6575465%
ptp-3 II_+_10985555_10985675_10986036_10986069_10986100_10993702_10993893 3_Junction_27147_Junction_27148_Junction_27149_Junction_27156 J003 5_Junction_27144_Junction_27146_Junction_27147 J001	ptp-3	WBGene00004215	C09D8.1	II_+_10985555_10985675_10986036_10986069_10986100_10993702_10993893 3_Junction_27147_Junction_27148_Junction_27149_Junction_27156 J003 5_Junction_27144_Junction_27146_Junction_27147 J001																					5.96969933333333%										13.255395%
ptp-3 II_+_10985555_10985675_10986036_10986069_10986100_10993702_10993893 3_Junction_27147_Junction_27148_Junction_27149_Junction_27156 J003 5_Junction_27144_Junction_27146_Junction_27147 J002	ptp-3	WBGene00004215	C09D8.1	II_+_10985555_10985675_10986036_10986069_10986100_10993702_10993893 3_Junction_27147_Junction_27148_Junction_27149_Junction_27156 J003 5_Junction_27144_Junction_27146_Junction_27147 J002																					36.7886013333333%										7.7891205%
ptp-3 II_+_10985555_10985675_10986036_10986069_10986100_10993702_10993893 3_Junction_27147_Junction_27148_Junction_27149_Junction_27156 J003 5_Junction_27144_Junction_27146_Junction_27147 J003	ptp-3	WBGene00004215	C09D8.1	II_+_10985555_10985675_10986036_10986069_10986100_10993702_10993893 3_Junction_27147_Junction_27148_Junction_27149_Junction_27156 J003 5_Junction_27144_Junction_27146_Junction_27147 J003																					1.52503266666667%										1.0954845%
ptp-3 II_+_10985555_10985675_10986036_10986069_10986100_10993702_10993893 3_Junction_27147_Junction_27148_Junction_27149_Junction_27156 J004 5_Junction_27144_Junction_27146_Junction_27147 J001	ptp-3	WBGene00004215	C09D8.1	II_+_10985555_10985675_10986036_10986069_10986100_10993702_10993893 3_Junction_27147_Junction_27148_Junction_27149_Junction_27156 J004 5_Junction_27144_Junction_27146_Junction_27147 J001																					4.18254466666667%										20.224185%
ptp-3 II_+_10985555_10985675_10986036_10986069_10986100_10993702_10993893 3_Junction_27147_Junction_27148_Junction_27149_Junction_27156 J004 5_Junction_27144_Junction_27146_Junction_27147 J002	ptp-3	WBGene00004215	C09D8.1	II_+_10985555_10985675_10986036_10986069_10986100_10993702_10993893 3_Junction_27147_Junction_27148_Junction_27149_Junction_27156 J004 5_Junction_27144_Junction_27146_Junction_27147 J002																					47.6135773333333%										11.3868615%
ptp-3 II_+_10985555_10985675_10986036_10986069_10986100_10993702_10993893 3_Junction_27147_Junction_27148_Junction_27149_Junction_27156 J004 5_Junction_27144_Junction_27146_Junction_27147 J003	ptp-3	WBGene00004215	C09D8.1	II_+_10985555_10985675_10986036_10986069_10986100_10993702_10993893 3_Junction_27147_Junction_27148_Junction_27149_Junction_27156 J004 5_Junction_27144_Junction_27146_Junction_27147 J003																					1.96054466666667%										1.9589535%
ptp-3 II_+_10985555_10985675_10986036_10986069_10986100_10993702_10993893 3_Junction_27217_Junction_27219_Junction_27220_Junction_27228 J001 5_Junction_27214_Junction_27216_Junction_27217 J001	ptp-3	WBGene00004215	C09D8.1	II_+_10985555_10985675_10986036_10986069_10986100_10993702_10993893 3_Junction_27217_Junction_27219_Junction_27220_Junction_27228 J001 5_Junction_27214_Junction_27216_Junction_27217 J001																														0%	2.633105%
ptp-3 II_+_10985555_10985675_10986036_10986069_10986100_10993702_10993893 3_Junction_27217_Junction_27219_Junction_27220_Junction_27228 J001 5_Junction_27214_Junction_27216_Junction_27217 J002	ptp-3	WBGene00004215	C09D8.1	II_+_10985555_10985675_10986036_10986069_10986100_10993702_10993893 3_Junction_27217_Junction_27219_Junction_27220_Junction_27228 J001 5_Junction_27214_Junction_27216_Junction_27217 J002																														0%	1.2793795%
ptp-3 II_+_10985555_10985675_10986036_10986069_10986100_10993702_10993893 3_Junction_27217_Junction_27219_Junction_27220_Junction_27228 J001 5_Junction_27214_Junction_27216_Junction_27217 J003	ptp-3	WBGene00004215	C09D8.1	II_+_10985555_10985675_10986036_10986069_10986100_10993702_10993893 3_Junction_27217_Junction_27219_Junction_27220_Junction_27228 J001 5_Junction_27214_Junction_27216_Junction_27217 J003																														0%	0.3725155%
ptp-3 II_+_10985555_10985675_10986036_10986069_10986100_10993702_10993893 3_Junction_27217_Junction_27219_Junction_27220_Junction_27228 J002 5_Junction_27214_Junction_27216_Junction_27217 J001	ptp-3	WBGene00004215	C09D8.1	II_+_10985555_10985675_10986036_10986069_10986100_10993702_10993893 3_Junction_27217_Junction_27219_Junction_27220_Junction_27228 J002 5_Junction_27214_Junction_27216_Junction_27217 J001																														1.7144%	24.234215%
ptp-3 II_+_10985555_10985675_10986036_10986069_10986100_10993702_10993893 3_Junction_27217_Junction_27219_Junction_27220_Junction_27228 J002 5_Junction_27214_Junction_27216_Junction_27217 J002	ptp-3	WBGene00004215	C09D8.1	II_+_10985555_10985675_10986036_10986069_10986100_10993702_10993893 3_Junction_27217_Junction_27219_Junction_27220_Junction_27228 J002 5_Junction_27214_Junction_27216_Junction_27217 J002																														6.2856%	13.1082385%
ptp-3 II_+_10985555_10985675_10986036_10986069_10986100_10993702_10993893 3_Junction_27217_Junction_27219_Junction_27220_Junction_27228 J002 5_Junction_27214_Junction_27216_Junction_27217 J003	ptp-3	WBGene00004215	C09D8.1	II_+_10985555_10985675_10986036_10986069_10986100_10993702_10993893 3_Junction_27217_Junction_27219_Junction_27220_Junction_27228 J002 5_Junction_27214_Junction_27216_Junction_27217 J003																														0%	2.6575465%
ptp-3 II_+_10985555_10985675_10986036_10986069_10986100_10993702_10993893 3_Junction_27217_Junction_27219_Junction_27220_Junction_27228 J003 5_Junction_27214_Junction_27216_Junction_27217 J001	ptp-3	WBGene00004215	C09D8.1	II_+_10985555_10985675_10986036_10986069_10986100_10993702_10993893 3_Junction_27217_Junction_27219_Junction_27220_Junction_27228 J003 5_Junction_27214_Junction_27216_Junction_27217 J001																														9.0006%	13.255395%
ptp-3 II_+_10985555_10985675_10986036_10986069_10986100_10993702_10993893 3_Junction_27217_Junction_27219_Junction_27220_Junction_27228 J003 5_Junction_27214_Junction_27216_Junction_27217 J002	ptp-3	WBGene00004215	C09D8.1	II_+_10985555_10985675_10986036_10986069_10986100_10993702_10993893 3_Junction_27217_Junction_27219_Junction_27220_Junction_27228 J003 5_Junction_27214_Junction_27216_Junction_27217 J002																														72.7744%	7.7891205%
ptp-3 II_+_10985555_10985675_10986036_10986069_10986100_10993702_10993893 3_Junction_27217_Junction_27219_Junction_27220_Junction_27228 J003 5_Junction_27214_Junction_27216_Junction_27217 J003	ptp-3	WBGene00004215	C09D8.1	II_+_10985555_10985675_10986036_10986069_10986100_10993702_10993893 3_Junction_27217_Junction_27219_Junction_27220_Junction_27228 J003 5_Junction_27214_Junction_27216_Junction_27217 J003																														0%	1.0954845%
ptp-3 II_+_10985555_10985675_10986036_10986069_10986100_10993702_10993893 3_Junction_27217_Junction_27219_Junction_27220_Junction_27228 J004 5_Junction_27214_Junction_27216_Junction_27217 J001	ptp-3	WBGene00004215	C09D8.1	II_+_10985555_10985675_10986036_10986069_10986100_10993702_10993893 3_Junction_27217_Junction_27219_Junction_27220_Junction_27228 J004 5_Junction_27214_Junction_27216_Junction_27217 J001																														0%	20.224185%
ptp-3 II_+_10985555_10985675_10986036_10986069_10986100_10993702_10993893 3_Junction_27217_Junction_27219_Junction_27220_Junction_27228 J004 5_Junction_27214_Junction_27216_Junction_27217 J002	ptp-3	WBGene00004215	C09D8.1	II_+_10985555_10985675_10986036_10986069_10986100_10993702_10993893 3_Junction_27217_Junction_27219_Junction_27220_Junction_27228 J004 5_Junction_27214_Junction_27216_Junction_27217 J002																														10.225%	11.3868615%
ptp-3 II_+_10985555_10985675_10986036_10986069_10986100_10993702_10993893 3_Junction_27217_Junction_27219_Junction_27220_Junction_27228 J004 5_Junction_27214_Junction_27216_Junction_27217 J003	ptp-3	WBGene00004215	C09D8.1	II_+_10985555_10985675_10986036_10986069_10986100_10993702_10993893 3_Junction_27217_Junction_27219_Junction_27220_Junction_27228 J004 5_Junction_27214_Junction_27216_Junction_27217 J003																														0%	1.9589535%
ptp-3 II_+_10985555_10985675_10986036_10986069_10986100_10993702_10993893 3_Junction_27258_Junction_27259_Junction_27260_Junction_27267 J001 5_Junction_27255_Junction_27257_Junction_27258 J001	ptp-3	WBGene00004215	C09D8.1	II_+_10985555_10985675_10986036_10986069_10986100_10993702_10993893 3_Junction_27258_Junction_27259_Junction_27260_Junction_27267 J001 5_Junction_27255_Junction_27257_Junction_27258 J001										0%																					2.633105%
ptp-3 II_+_10985555_10985675_10986036_10986069_10986100_10993702_10993893 3_Junction_27258_Junction_27259_Junction_27260_Junction_27267 J001 5_Junction_27255_Junction_27257_Junction_27258 J002	ptp-3	WBGene00004215	C09D8.1	II_+_10985555_10985675_10986036_10986069_10986100_10993702_10993893 3_Junction_27258_Junction_27259_Junction_27260_Junction_27267 J001 5_Junction_27255_Junction_27257_Junction_27258 J002										0%																					1.2793795%
ptp-3 II_+_10985555_10985675_10986036_10986069_10986100_10993702_10993893 3_Junction_27258_Junction_27259_Junction_27260_Junction_27267 J001 5_Junction_27255_Junction_27257_Junction_27258 J003	ptp-3	WBGene00004215	C09D8.1	II_+_10985555_10985675_10986036_10986069_10986100_10993702_10993893 3_Junction_27258_Junction_27259_Junction_27260_Junction_27267 J001 5_Junction_27255_Junction_27257_Junction_27258 J003										0%																					0.3725155%
ptp-3 II_+_10985555_10985675_10986036_10986069_10986100_10993702_10993893 3_Junction_27258_Junction_27259_Junction_27260_Junction_27267 J002 5_Junction_27255_Junction_27257_Junction_27258 J001	ptp-3	WBGene00004215	C09D8.1	II_+_10985555_10985675_10986036_10986069_10986100_10993702_10993893 3_Junction_27258_Junction_27259_Junction_27260_Junction_27267 J002 5_Junction_27255_Junction_27257_Junction_27258 J001										0.5209375%																					24.234215%
ptp-3 II_+_10985555_10985675_10986036_10986069_10986100_10993702_10993893 3_Junction_27258_Junction_27259_Junction_27260_Junction_27267 J002 5_Junction_27255_Junction_27257_Junction_27258 J002	ptp-3	WBGene00004215	C09D8.1	II_+_10985555_10985675_10986036_10986069_10986100_10993702_10993893 3_Junction_27258_Junction_27259_Junction_27260_Junction_27267 J002 5_Junction_27255_Junction_27257_Junction_27258 J002										5.7290625%																					13.1082385%
ptp-3 II_+_10985555_10985675_10986036_10986069_10986100_10993702_10993893 3_Junction_27258_Junction_27259_Junction_27260_Junction_27267 J002 5_Junction_27255_Junction_27257_Junction_27258 J003	ptp-3	WBGene00004215	C09D8.1	II_+_10985555_10985675_10986036_10986069_10986100_10993702_10993893 3_Junction_27258_Junction_27259_Junction_27260_Junction_27267 J002 5_Junction_27255_Junction_27257_Junction_27258 J003										0%																					2.6575465%
ptp-3 II_+_10985555_10985675_10986036_10986069_10986100_10993702_10993893 3_Junction_27258_Junction_27259_Junction_27260_Junction_27267 J003 5_Junction_27255_Junction_27257_Junction_27258 J001	ptp-3	WBGene00004215	C09D8.1	II_+_10985555_10985675_10986036_10986069_10986100_10993702_10993893 3_Junction_27258_Junction_27259_Junction_27260_Junction_27267 J003 5_Junction_27255_Junction_27257_Junction_27258 J001										1.5628125%																					13.255395%
ptp-3 II_+_10985555_10985675_10986036_10986069_10986100_10993702_10993893 3_Junction_27258_Junction_27259_Junction_27260_Junction_27267 J003 5_Junction_27255_Junction_27257_Junction_27258 J002	ptp-3	WBGene00004215	C09D8.1	II_+_10985555_10985675_10986036_10986069_10986100_10993702_10993893 3_Junction_27258_Junction_27259_Junction_27260_Junction_27267 J003 5_Junction_27255_Junction_27257_Junction_27258 J002										53.2671875%																					7.7891205%
ptp-3 II_+_10985555_10985675_10986036_10986069_10986100_10993702_10993893 3_Junction_27258_Junction_27259_Junction_27260_Junction_27267 J003 5_Junction_27255_Junction_27257_Junction_27258 J003	ptp-3	WBGene00004215	C09D8.1	II_+_10985555_10985675_10986036_10986069_10986100_10993702_10993893 3_Junction_27258_Junction_27259_Junction_27260_Junction_27267 J003 5_Junction_27255_Junction_27257_Junction_27258 J003										0%																					1.0954845%
ptp-3 II_+_10985555_10985675_10986036_10986069_10986100_10993702_10993893 3_Junction_27258_Junction_27259_Junction_27260_Junction_27267 J004 5_Junction_27255_Junction_27257_Junction_27258 J001	ptp-3	WBGene00004215	C09D8.1	II_+_10985555_10985675_10986036_10986069_10986100_10993702_10993893 3_Junction_27258_Junction_27259_Junction_27260_Junction_27267 J004 5_Junction_27255_Junction_27257_Junction_27258 J001										2.08375%																					20.224185%
ptp-3 II_+_10985555_10985675_10986036_10986069_10986100_10993702_10993893 3_Junction_27258_Junction_27259_Junction_27260_Junction_27267 J004 5_Junction_27255_Junction_27257_Junction_27258 J002	ptp-3	WBGene00004215	C09D8.1	II_+_10985555_10985675_10986036_10986069_10986100_10993702_10993893 3_Junction_27258_Junction_27259_Junction_27260_Junction_27267 J004 5_Junction_27255_Junction_27257_Junction_27258 J002										36.83625%																					11.3868615%
ptp-3 II_+_10985555_10985675_10986036_10986069_10986100_10993702_10993893 3_Junction_27258_Junction_27259_Junction_27260_Junction_27267 J004 5_Junction_27255_Junction_27257_Junction_27258 J003	ptp-3	WBGene00004215	C09D8.1	II_+_10985555_10985675_10986036_10986069_10986100_10993702_10993893 3_Junction_27258_Junction_27259_Junction_27260_Junction_27267 J004 5_Junction_27255_Junction_27257_Junction_27258 J003										0%																					1.9589535%
ptp-3 II_+_10985555_10985675_10986036_10986069_10986100_10993702_10993893 3_Junction_27418_Junction_27419_Junction_27420_Junction_27427 J001 5_Junction_27415_Junction_27417_Junction_27418 J001	ptp-3	WBGene00004215	C09D8.1	II_+_10985555_10985675_10986036_10986069_10986100_10993702_10993893 3_Junction_27418_Junction_27419_Junction_27420_Junction_27427 J001 5_Junction_27415_Junction_27417_Junction_27418 J001								0%																							2.633105%
ptp-3 II_+_10985555_10985675_10986036_10986069_10986100_10993702_10993893 3_Junction_27418_Junction_27419_Junction_27420_Junction_27427 J001 5_Junction_27415_Junction_27417_Junction_27418 J002	ptp-3	WBGene00004215	C09D8.1	II_+_10985555_10985675_10986036_10986069_10986100_10993702_10993893 3_Junction_27418_Junction_27419_Junction_27420_Junction_27427 J001 5_Junction_27415_Junction_27417_Junction_27418 J002								0%																							1.2793795%
ptp-3 II_+_10985555_10985675_10986036_10986069_10986100_10993702_10993893 3_Junction_27418_Junction_27419_Junction_27420_Junction_27427 J001 5_Junction_27415_Junction_27417_Junction_27418 J003	ptp-3	WBGene00004215	C09D8.1	II_+_10985555_10985675_10986036_10986069_10986100_10993702_10993893 3_Junction_27418_Junction_27419_Junction_27420_Junction_27427 J001 5_Junction_27415_Junction_27417_Junction_27418 J003								0%																							0.3725155%
ptp-3 II_+_10985555_10985675_10986036_10986069_10986100_10993702_10993893 3_Junction_27418_Junction_27419_Junction_27420_Junction_27427 J002 5_Junction_27415_Junction_27417_Junction_27418 J001	ptp-3	WBGene00004215	C09D8.1	II_+_10985555_10985675_10986036_10986069_10986100_10993702_10993893 3_Junction_27418_Junction_27419_Junction_27420_Junction_27427 J002 5_Junction_27415_Junction_27417_Junction_27418 J001								19.23%																							24.234215%
ptp-3 II_+_10985555_10985675_10986036_10986069_10986100_10993702_10993893 3_Junction_27418_Junction_27419_Junction_27420_Junction_27427 J002 5_Junction_27415_Junction_27417_Junction_27418 J002	ptp-3	WBGene00004215	C09D8.1	II_+_10985555_10985675_10986036_10986069_10986100_10993702_10993893 3_Junction_27418_Junction_27419_Junction_27420_Junction_27427 J002 5_Junction_27415_Junction_27417_Junction_27418 J002								0%																							13.1082385%
ptp-3 II_+_10985555_10985675_10986036_10986069_10986100_10993702_10993893 3_Junction_27418_Junction_27419_Junction_27420_Junction_27427 J002 5_Junction_27415_Junction_27417_Junction_27418 J003	ptp-3	WBGene00004215	C09D8.1	II_+_10985555_10985675_10986036_10986069_10986100_10993702_10993893 3_Junction_27418_Junction_27419_Junction_27420_Junction_27427 J002 5_Junction_27415_Junction_27417_Junction_27418 J003								0%																							2.6575465%
ptp-3 II_+_10985555_10985675_10986036_10986069_10986100_10993702_10993893 3_Junction_27418_Junction_27419_Junction_27420_Junction_27427 J003 5_Junction_27415_Junction_27417_Junction_27418 J001	ptp-3	WBGene00004215	C09D8.1	II_+_10985555_10985675_10986036_10986069_10986100_10993702_10993893 3_Junction_27418_Junction_27419_Junction_27420_Junction_27427 J003 5_Junction_27415_Junction_27417_Junction_27418 J001								0%																							13.255395%
ptp-3 II_+_10985555_10985675_10986036_10986069_10986100_10993702_10993893 3_Junction_27418_Junction_27419_Junction_27420_Junction_27427 J003 5_Junction_27415_Junction_27417_Junction_27418 J002	ptp-3	WBGene00004215	C09D8.1	II_+_10985555_10985675_10986036_10986069_10986100_10993702_10993893 3_Junction_27418_Junction_27419_Junction_27420_Junction_27427 J003 5_Junction_27415_Junction_27417_Junction_27418 J002								0%																							7.7891205%
ptp-3 II_+_10985555_10985675_10986036_10986069_10986100_10993702_10993893 3_Junction_27418_Junction_27419_Junction_27420_Junction_27427 J003 5_Junction_27415_Junction_27417_Junction_27418 J003	ptp-3	WBGene00004215	C09D8.1	II_+_10985555_10985675_10986036_10986069_10986100_10993702_10993893 3_Junction_27418_Junction_27419_Junction_27420_Junction_27427 J003 5_Junction_27415_Junction_27417_Junction_27418 J003								0%																							1.0954845%
ptp-3 II_+_10985555_10985675_10986036_10986069_10986100_10993702_10993893 3_Junction_27418_Junction_27419_Junction_27420_Junction_27427 J004 5_Junction_27415_Junction_27417_Junction_27418 J001	ptp-3	WBGene00004215	C09D8.1	II_+_10985555_10985675_10986036_10986069_10986100_10993702_10993893 3_Junction_27418_Junction_27419_Junction_27420_Junction_27427 J004 5_Junction_27415_Junction_27417_Junction_27418 J001								47.4366666666667%																							20.224185%
ptp-3 II_+_10985555_10985675_10986036_10986069_10986100_10993702_10993893 3_Junction_27418_Junction_27419_Junction_27420_Junction_27427 J004 5_Junction_27415_Junction_27417_Junction_27418 J002	ptp-3	WBGene00004215	C09D8.1	II_+_10985555_10985675_10986036_10986069_10986100_10993702_10993893 3_Junction_27418_Junction_27419_Junction_27420_Junction_27427 J004 5_Junction_27415_Junction_27417_Junction_27418 J002								33.3333333333333%																							11.3868615%
ptp-3 II_+_10985555_10985675_10986036_10986069_10986100_10993702_10993893 3_Junction_27418_Junction_27419_Junction_27420_Junction_27427 J004 5_Junction_27415_Junction_27417_Junction_27418 J003	ptp-3	WBGene00004215	C09D8.1	II_+_10985555_10985675_10986036_10986069_10986100_10993702_10993893 3_Junction_27418_Junction_27419_Junction_27420_Junction_27427 J004 5_Junction_27415_Junction_27417_Junction_27418 J003								0%																							1.9589535%
ptp-3 II_+_10985555_10985675_10986036_10986069_10986100_10993702_10993893 3_Junction_27561_Junction_27562_Junction_27563_Junction_27571 J001 5_Junction_27558_Junction_27560_Junction_27561 J001	ptp-3	WBGene00004215	C09D8.1	II_+_10985555_10985675_10986036_10986069_10986100_10993702_10993893 3_Junction_27561_Junction_27562_Junction_27563_Junction_27571 J001 5_Junction_27558_Junction_27560_Junction_27561 J001																		0%													2.633105%
ptp-3 II_+_10985555_10985675_10986036_10986069_10986100_10993702_10993893 3_Junction_27561_Junction_27562_Junction_27563_Junction_27571 J001 5_Junction_27558_Junction_27560_Junction_27561 J002	ptp-3	WBGene00004215	C09D8.1	II_+_10985555_10985675_10986036_10986069_10986100_10993702_10993893 3_Junction_27561_Junction_27562_Junction_27563_Junction_27571 J001 5_Junction_27558_Junction_27560_Junction_27561 J002																		0%													1.2793795%
ptp-3 II_+_10985555_10985675_10986036_10986069_10986100_10993702_10993893 3_Junction_27561_Junction_27562_Junction_27563_Junction_27571 J001 5_Junction_27558_Junction_27560_Junction_27561 J003	ptp-3	WBGene00004215	C09D8.1	II_+_10985555_10985675_10986036_10986069_10986100_10993702_10993893 3_Junction_27561_Junction_27562_Junction_27563_Junction_27571 J001 5_Junction_27558_Junction_27560_Junction_27561 J003																		0%													0.3725155%
ptp-3 II_+_10985555_10985675_10986036_10986069_10986100_10993702_10993893 3_Junction_27561_Junction_27562_Junction_27563_Junction_27571 J002 5_Junction_27558_Junction_27560_Junction_27561 J001	ptp-3	WBGene00004215	C09D8.1	II_+_10985555_10985675_10986036_10986069_10986100_10993702_10993893 3_Junction_27561_Junction_27562_Junction_27563_Junction_27571 J002 5_Junction_27558_Junction_27560_Junction_27561 J001																		1.785625%													24.234215%
ptp-3 II_+_10985555_10985675_10986036_10986069_10986100_10993702_10993893 3_Junction_27561_Junction_27562_Junction_27563_Junction_27571 J002 5_Junction_27558_Junction_27560_Junction_27561 J002	ptp-3	WBGene00004215	C09D8.1	II_+_10985555_10985675_10986036_10986069_10986100_10993702_10993893 3_Junction_27561_Junction_27562_Junction_27563_Junction_27571 J002 5_Junction_27558_Junction_27560_Junction_27561 J002																		10.356875%													13.1082385%
ptp-3 II_+_10985555_10985675_10986036_10986069_10986100_10993702_10993893 3_Junction_27561_Junction_27562_Junction_27563_Junction_27571 J002 5_Junction_27558_Junction_27560_Junction_27561 J003	ptp-3	WBGene00004215	C09D8.1	II_+_10985555_10985675_10986036_10986069_10986100_10993702_10993893 3_Junction_27561_Junction_27562_Junction_27563_Junction_27571 J002 5_Junction_27558_Junction_27560_Junction_27561 J003																		0%													2.6575465%
ptp-3 II_+_10985555_10985675_10986036_10986069_10986100_10993702_10993893 3_Junction_27561_Junction_27562_Junction_27563_Junction_27571 J003 5_Junction_27558_Junction_27560_Junction_27561 J001	ptp-3	WBGene00004215	C09D8.1	II_+_10985555_10985675_10986036_10986069_10986100_10993702_10993893 3_Junction_27561_Junction_27562_Junction_27563_Junction_27571 J003 5_Junction_27558_Junction_27560_Junction_27561 J001																		1.785625%													13.255395%
ptp-3 II_+_10985555_10985675_10986036_10986069_10986100_10993702_10993893 3_Junction_27561_Junction_27562_Junction_27563_Junction_27571 J003 5_Junction_27558_Junction_27560_Junction_27561 J002	ptp-3	WBGene00004215	C09D8.1	II_+_10985555_10985675_10986036_10986069_10986100_10993702_10993893 3_Junction_27561_Junction_27562_Junction_27563_Junction_27571 J003 5_Junction_27558_Junction_27560_Junction_27561 J002																		35.356875%													7.7891205%
ptp-3 II_+_10985555_10985675_10986036_10986069_10986100_10993702_10993893 3_Junction_27561_Junction_27562_Junction_27563_Junction_27571 J003 5_Junction_27558_Junction_27560_Junction_27561 J003	ptp-3	WBGene00004215	C09D8.1	II_+_10985555_10985675_10986036_10986069_10986100_10993702_10993893 3_Junction_27561_Junction_27562_Junction_27563_Junction_27571 J003 5_Junction_27558_Junction_27560_Junction_27561 J003																		0%													1.0954845%
ptp-3 II_+_10985555_10985675_10986036_10986069_10986100_10993702_10993893 3_Junction_27561_Junction_27562_Junction_27563_Junction_27571 J004 5_Junction_27558_Junction_27560_Junction_27561 J001	ptp-3	WBGene00004215	C09D8.1	II_+_10985555_10985675_10986036_10986069_10986100_10993702_10993893 3_Junction_27561_Junction_27562_Junction_27563_Junction_27571 J004 5_Junction_27558_Junction_27560_Junction_27561 J001																		27.67875%													20.224185%
ptp-3 II_+_10985555_10985675_10986036_10986069_10986100_10993702_10993893 3_Junction_27561_Junction_27562_Junction_27563_Junction_27571 J004 5_Junction_27558_Junction_27560_Junction_27561 J002	ptp-3	WBGene00004215	C09D8.1	II_+_10985555_10985675_10986036_10986069_10986100_10993702_10993893 3_Junction_27561_Junction_27562_Junction_27563_Junction_27571 J004 5_Junction_27558_Junction_27560_Junction_27561 J002																		23.03625%													11.3868615%
ptp-3 II_+_10985555_10985675_10986036_10986069_10986100_10993702_10993893 3_Junction_27561_Junction_27562_Junction_27563_Junction_27571 J004 5_Junction_27558_Junction_27560_Junction_27561 J003	ptp-3	WBGene00004215	C09D8.1	II_+_10985555_10985675_10986036_10986069_10986100_10993702_10993893 3_Junction_27561_Junction_27562_Junction_27563_Junction_27571 J004 5_Junction_27558_Junction_27560_Junction_27561 J003																		0%													1.9589535%
ptp-3 II_+_10985555_10985675_10986036_10986069_10986100_10993702_10993893 3_Junction_27716_Junction_27717_Junction_27718_Junction_27725 J001 5_Junction_27713_Junction_27715_Junction_27716 J001	ptp-3	WBGene00004215	C09D8.1	II_+_10985555_10985675_10986036_10986069_10986100_10993702_10993893 3_Junction_27716_Junction_27717_Junction_27718_Junction_27725 J001 5_Junction_27713_Junction_27715_Junction_27716 J001											0%																				2.633105%
ptp-3 II_+_10985555_10985675_10986036_10986069_10986100_10993702_10993893 3_Junction_27716_Junction_27717_Junction_27718_Junction_27725 J001 5_Junction_27713_Junction_27715_Junction_27716 J002	ptp-3	WBGene00004215	C09D8.1	II_+_10985555_10985675_10986036_10986069_10986100_10993702_10993893 3_Junction_27716_Junction_27717_Junction_27718_Junction_27725 J001 5_Junction_27713_Junction_27715_Junction_27716 J002											0%																				1.2793795%
ptp-3 II_+_10985555_10985675_10986036_10986069_10986100_10993702_10993893 3_Junction_27716_Junction_27717_Junction_27718_Junction_27725 J001 5_Junction_27713_Junction_27715_Junction_27716 J003	ptp-3	WBGene00004215	C09D8.1	II_+_10985555_10985675_10986036_10986069_10986100_10993702_10993893 3_Junction_27716_Junction_27717_Junction_27718_Junction_27725 J001 5_Junction_27713_Junction_27715_Junction_27716 J003											5%																				0.3725155%
ptp-3 II_+_10985555_10985675_10986036_10986069_10986100_10993702_10993893 3_Junction_27716_Junction_27717_Junction_27718_Junction_27725 J002 5_Junction_27713_Junction_27715_Junction_27716 J001	ptp-3	WBGene00004215	C09D8.1	II_+_10985555_10985675_10986036_10986069_10986100_10993702_10993893 3_Junction_27716_Junction_27717_Junction_27718_Junction_27725 J002 5_Junction_27713_Junction_27715_Junction_27716 J001											1.667%																				24.234215%
ptp-3 II_+_10985555_10985675_10986036_10986069_10986100_10993702_10993893 3_Junction_27716_Junction_27717_Junction_27718_Junction_27725 J002 5_Junction_27713_Junction_27715_Junction_27716 J002	ptp-3	WBGene00004215	C09D8.1	II_+_10985555_10985675_10986036_10986069_10986100_10993702_10993893 3_Junction_27716_Junction_27717_Junction_27718_Junction_27725 J002 5_Junction_27713_Junction_27715_Junction_27716 J002											5.001%																				13.1082385%
ptp-3 II_+_10985555_10985675_10986036_10986069_10986100_10993702_10993893 3_Junction_27716_Junction_27717_Junction_27718_Junction_27725 J002 5_Junction_27713_Junction_27715_Junction_27716 J003	ptp-3	WBGene00004215	C09D8.1	II_+_10985555_10985675_10986036_10986069_10986100_10993702_10993893 3_Junction_27716_Junction_27717_Junction_27718_Junction_27725 J002 5_Junction_27713_Junction_27715_Junction_27716 J003											5%																				2.6575465%
ptp-3 II_+_10985555_10985675_10986036_10986069_10986100_10993702_10993893 3_Junction_27716_Junction_27717_Junction_27718_Junction_27725 J003 5_Junction_27713_Junction_27715_Junction_27716 J001	ptp-3	WBGene00004215	C09D8.1	II_+_10985555_10985675_10986036_10986069_10986100_10993702_10993893 3_Junction_27716_Junction_27717_Junction_27718_Junction_27725 J003 5_Junction_27713_Junction_27715_Junction_27716 J001											2.858%																				13.255395%
ptp-3 II_+_10985555_10985675_10986036_10986069_10986100_10993702_10993893 3_Junction_27716_Junction_27717_Junction_27718_Junction_27725 J003 5_Junction_27713_Junction_27715_Junction_27716 J002	ptp-3	WBGene00004215	C09D8.1	II_+_10985555_10985675_10986036_10986069_10986100_10993702_10993893 3_Junction_27716_Junction_27717_Junction_27718_Junction_27725 J003 5_Junction_27713_Junction_27715_Junction_27716 J002											17.778%																				7.7891205%
ptp-3 II_+_10985555_10985675_10986036_10986069_10986100_10993702_10993893 3_Junction_27716_Junction_27717_Junction_27718_Junction_27725 J003 5_Junction_27713_Junction_27715_Junction_27716 J003	ptp-3	WBGene00004215	C09D8.1	II_+_10985555_10985675_10986036_10986069_10986100_10993702_10993893 3_Junction_27716_Junction_27717_Junction_27718_Junction_27725 J003 5_Junction_27713_Junction_27715_Junction_27716 J003											5%																				1.0954845%
ptp-3 II_+_10985555_10985675_10986036_10986069_10986100_10993702_10993893 3_Junction_27716_Junction_27717_Junction_27718_Junction_27725 J004 5_Junction_27713_Junction_27715_Junction_27716 J001	ptp-3	WBGene00004215	C09D8.1	II_+_10985555_10985675_10986036_10986069_10986100_10993702_10993893 3_Junction_27716_Junction_27717_Junction_27718_Junction_27725 J004 5_Junction_27713_Junction_27715_Junction_27716 J001											25.475%																				20.224185%
ptp-3 II_+_10985555_10985675_10986036_10986069_10986100_10993702_10993893 3_Junction_27716_Junction_27717_Junction_27718_Junction_27725 J004 5_Junction_27713_Junction_27715_Junction_27716 J002	ptp-3	WBGene00004215	C09D8.1	II_+_10985555_10985675_10986036_10986069_10986100_10993702_10993893 3_Junction_27716_Junction_27717_Junction_27718_Junction_27725 J004 5_Junction_27713_Junction_27715_Junction_27716 J002											27.221%																				11.3868615%
ptp-3 II_+_10985555_10985675_10986036_10986069_10986100_10993702_10993893 3_Junction_27716_Junction_27717_Junction_27718_Junction_27725 J004 5_Junction_27713_Junction_27715_Junction_27716 J003	ptp-3	WBGene00004215	C09D8.1	II_+_10985555_10985675_10986036_10986069_10986100_10993702_10993893 3_Junction_27716_Junction_27717_Junction_27718_Junction_27725 J004 5_Junction_27713_Junction_27715_Junction_27716 J003											5%																				1.9589535%
ptp-3 II_+_10985555_10985675_10986036_10986069_10986100_10993702_10993893 3_Junction_27949_Junction_27950_Junction_27952_Junction_27959 J001 5_Junction_27946_Junction_27948_Junction_27949 J001	ptp-3	WBGene00004215	C09D8.1	II_+_10985555_10985675_10986036_10986069_10986100_10993702_10993893 3_Junction_27949_Junction_27950_Junction_27952_Junction_27959 J001 5_Junction_27946_Junction_27948_Junction_27949 J001																											0.00665066666666667%				2.633105%
ptp-3 II_+_10985555_10985675_10986036_10986069_10986100_10993702_10993893 3_Junction_27949_Junction_27950_Junction_27952_Junction_27959 J001 5_Junction_27946_Junction_27948_Junction_27949 J002	ptp-3	WBGene00004215	C09D8.1	II_+_10985555_10985675_10986036_10986069_10986100_10993702_10993893 3_Junction_27949_Junction_27950_Junction_27952_Junction_27959 J001 5_Junction_27946_Junction_27948_Junction_27949 J002																											0.373326666666667%				1.2793795%
ptp-3 II_+_10985555_10985675_10986036_10986069_10986100_10993702_10993893 3_Junction_27949_Junction_27950_Junction_27952_Junction_27959 J001 5_Junction_27946_Junction_27948_Junction_27949 J003	ptp-3	WBGene00004215	C09D8.1	II_+_10985555_10985675_10986036_10986069_10986100_10993702_10993893 3_Junction_27949_Junction_27950_Junction_27952_Junction_27959 J001 5_Junction_27946_Junction_27948_Junction_27949 J003																											0.00665066666666667%				0.3725155%
ptp-3 II_+_10985555_10985675_10986036_10986069_10986100_10993702_10993893 3_Junction_27949_Junction_27950_Junction_27952_Junction_27959 J002 5_Junction_27946_Junction_27948_Junction_27949 J001	ptp-3	WBGene00004215	C09D8.1	II_+_10985555_10985675_10986036_10986069_10986100_10993702_10993893 3_Junction_27949_Junction_27950_Junction_27952_Junction_27959 J002 5_Junction_27946_Junction_27948_Junction_27949 J001																											0.114432%				24.234215%
ptp-3 II_+_10985555_10985675_10986036_10986069_10986100_10993702_10993893 3_Junction_27949_Junction_27950_Junction_27952_Junction_27959 J002 5_Junction_27946_Junction_27948_Junction_27949 J002	ptp-3	WBGene00004215	C09D8.1	II_+_10985555_10985675_10986036_10986069_10986100_10993702_10993893 3_Junction_27949_Junction_27950_Junction_27952_Junction_27959 J002 5_Junction_27946_Junction_27948_Junction_27949 J002																											5.291835%				13.1082385%
ptp-3 II_+_10985555_10985675_10986036_10986069_10986100_10993702_10993893 3_Junction_27949_Junction_27950_Junction_27952_Junction_27959 J002 5_Junction_27946_Junction_27948_Junction_27949 J003	ptp-3	WBGene00004215	C09D8.1	II_+_10985555_10985675_10986036_10986069_10986100_10993702_10993893 3_Junction_27949_Junction_27950_Junction_27952_Junction_27959 J002 5_Junction_27946_Junction_27948_Junction_27949 J003																											0.0666786666666667%				2.6575465%
ptp-3 II_+_10985555_10985675_10986036_10986069_10986100_10993702_10993893 3_Junction_27949_Junction_27950_Junction_27952_Junction_27959 J003 5_Junction_27946_Junction_27948_Junction_27949 J001	ptp-3	WBGene00004215	C09D8.1	II_+_10985555_10985675_10986036_10986069_10986100_10993702_10993893 3_Junction_27949_Junction_27950_Junction_27952_Junction_27959 J003 5_Junction_27946_Junction_27948_Junction_27949 J001																											1.06914266666667%				13.255395%
ptp-3 II_+_10985555_10985675_10986036_10986069_10986100_10993702_10993893 3_Junction_27949_Junction_27950_Junction_27952_Junction_27959 J003 5_Junction_27946_Junction_27948_Junction_27949 J002	ptp-3	WBGene00004215	C09D8.1	II_+_10985555_10985675_10986036_10986069_10986100_10993702_10993893 3_Junction_27949_Junction_27950_Junction_27952_Junction_27959 J003 5_Junction_27946_Junction_27948_Junction_27949 J002																											58.138791%				7.7891205%
ptp-3 II_+_10985555_10985675_10986036_10986069_10986100_10993702_10993893 3_Junction_27949_Junction_27950_Junction_27952_Junction_27959 J003 5_Junction_27946_Junction_27948_Junction_27949 J003	ptp-3	WBGene00004215	C09D8.1	II_+_10985555_10985675_10986036_10986069_10986100_10993702_10993893 3_Junction_27949_Junction_27950_Junction_27952_Junction_27959 J003 5_Junction_27946_Junction_27948_Junction_27949 J003																											0.353345333333333%				1.0954845%
ptp-3 II_+_10985555_10985675_10986036_10986069_10986100_10993702_10993893 3_Junction_27949_Junction_27950_Junction_27952_Junction_27959 J004 5_Junction_27946_Junction_27948_Junction_27949 J001	ptp-3	WBGene00004215	C09D8.1	II_+_10985555_10985675_10986036_10986069_10986100_10993702_10993893 3_Junction_27949_Junction_27950_Junction_27952_Junction_27959 J004 5_Junction_27946_Junction_27948_Junction_27949 J001																											0.639774666666667%				20.224185%
ptp-3 II_+_10985555_10985675_10986036_10986069_10986100_10993702_10993893 3_Junction_27949_Junction_27950_Junction_27952_Junction_27959 J004 5_Junction_27946_Junction_27948_Junction_27949 J002	ptp-3	WBGene00004215	C09D8.1	II_+_10985555_10985675_10986036_10986069_10986100_10993702_10993893 3_Junction_27949_Junction_27950_Junction_27952_Junction_27959 J004 5_Junction_27946_Junction_27948_Junction_27949 J002																											33.792714%				11.3868615%
ptp-3 II_+_10985555_10985675_10986036_10986069_10986100_10993702_10993893 3_Junction_27949_Junction_27950_Junction_27952_Junction_27959 J004 5_Junction_27946_Junction_27948_Junction_27949 J003	ptp-3	WBGene00004215	C09D8.1	II_+_10985555_10985675_10986036_10986069_10986100_10993702_10993893 3_Junction_27949_Junction_27950_Junction_27952_Junction_27959 J004 5_Junction_27946_Junction_27948_Junction_27949 J003																											0.146658666666667%				1.9589535%
ptp-3 II_+_10985555_10985675_10986036_10986069_10986100_10993702_10993893 3_Junction_28456_Junction_28457_Junction_28458_Junction_28465 J001 5_Junction_28453_Junction_28455_Junction_28456 J001	ptp-3	WBGene00004215	C09D8.1	II_+_10985555_10985675_10986036_10986069_10986100_10993702_10993893 3_Junction_28456_Junction_28457_Junction_28458_Junction_28465 J001 5_Junction_28453_Junction_28455_Junction_28456 J001																															2.633105%	0.528994666666667%
ptp-3 II_+_10985555_10985675_10986036_10986069_10986100_10993702_10993893 3_Junction_28456_Junction_28457_Junction_28458_Junction_28465 J001 5_Junction_28453_Junction_28455_Junction_28456 J002	ptp-3	WBGene00004215	C09D8.1	II_+_10985555_10985675_10986036_10986069_10986100_10993702_10993893 3_Junction_28456_Junction_28457_Junction_28458_Junction_28465 J001 5_Junction_28453_Junction_28455_Junction_28456 J002																															1.2793795%	1.58666666666667%
ptp-3 II_+_10985555_10985675_10986036_10986069_10986100_10993702_10993893 3_Junction_28456_Junction_28457_Junction_28458_Junction_28465 J001 5_Junction_28453_Junction_28455_Junction_28456 J003	ptp-3	WBGene00004215	C09D8.1	II_+_10985555_10985675_10986036_10986069_10986100_10993702_10993893 3_Junction_28456_Junction_28457_Junction_28458_Junction_28465 J001 5_Junction_28453_Junction_28455_Junction_28456 J003																															0.3725155%	1.057672%
ptp-3 II_+_10985555_10985675_10986036_10986069_10986100_10993702_10993893 3_Junction_28456_Junction_28457_Junction_28458_Junction_28465 J002 5_Junction_28453_Junction_28455_Junction_28456 J001	ptp-3	WBGene00004215	C09D8.1	II_+_10985555_10985675_10986036_10986069_10986100_10993702_10993893 3_Junction_28456_Junction_28457_Junction_28458_Junction_28465 J002 5_Junction_28453_Junction_28455_Junction_28456 J001																															24.234215%	9.515709%
ptp-3 II_+_10985555_10985675_10986036_10986069_10986100_10993702_10993893 3_Junction_28456_Junction_28457_Junction_28458_Junction_28465 J002 5_Junction_28453_Junction_28455_Junction_28456 J002	ptp-3	WBGene00004215	C09D8.1	II_+_10985555_10985675_10986036_10986069_10986100_10993702_10993893 3_Junction_28456_Junction_28457_Junction_28458_Junction_28465 J002 5_Junction_28453_Junction_28455_Junction_28456 J002																															13.1082385%	7.969%
ptp-3 II_+_10985555_10985675_10986036_10986069_10986100_10993702_10993893 3_Junction_28456_Junction_28457_Junction_28458_Junction_28465 J002 5_Junction_28453_Junction_28455_Junction_28456 J003	ptp-3	WBGene00004215	C09D8.1	II_+_10985555_10985675_10986036_10986069_10986100_10993702_10993893 3_Junction_28456_Junction_28457_Junction_28458_Junction_28465 J002 5_Junction_28453_Junction_28455_Junction_28456 J003																															2.6575465%	2.645291%
ptp-3 II_+_10985555_10985675_10986036_10986069_10986100_10993702_10993893 3_Junction_28456_Junction_28457_Junction_28458_Junction_28465 J003 5_Junction_28453_Junction_28455_Junction_28456 J001	ptp-3	WBGene00004215	C09D8.1	II_+_10985555_10985675_10986036_10986069_10986100_10993702_10993893 3_Junction_28456_Junction_28457_Junction_28458_Junction_28465 J003 5_Junction_28453_Junction_28455_Junction_28456 J001																															13.255395%	9.793537%
ptp-3 II_+_10985555_10985675_10986036_10986069_10986100_10993702_10993893 3_Junction_28456_Junction_28457_Junction_28458_Junction_28465 J003 5_Junction_28453_Junction_28455_Junction_28456 J002	ptp-3	WBGene00004215	C09D8.1	II_+_10985555_10985675_10986036_10986069_10986100_10993702_10993893 3_Junction_28456_Junction_28457_Junction_28458_Junction_28465 J003 5_Junction_28453_Junction_28455_Junction_28456 J002																															7.7891205%	19.6301666666667%
ptp-3 II_+_10985555_10985675_10986036_10986069_10986100_10993702_10993893 3_Junction_28456_Junction_28457_Junction_28458_Junction_28465 J003 5_Junction_28453_Junction_28455_Junction_28456 J003	ptp-3	WBGene00004215	C09D8.1	II_+_10985555_10985675_10986036_10986069_10986100_10993702_10993893 3_Junction_28456_Junction_28457_Junction_28458_Junction_28465 J003 5_Junction_28453_Junction_28455_Junction_28456 J003																															1.0954845%	3.702963%
ptp-3 II_+_10985555_10985675_10986036_10986069_10986100_10993702_10993893 3_Junction_28456_Junction_28457_Junction_28458_Junction_28465 J004 5_Junction_28453_Junction_28455_Junction_28456 J001	ptp-3	WBGene00004215	C09D8.1	II_+_10985555_10985675_10986036_10986069_10986100_10993702_10993893 3_Junction_28456_Junction_28457_Junction_28458_Junction_28465 J004 5_Junction_28453_Junction_28455_Junction_28456 J001																															20.224185%	16.6712036666667%
ptp-3 II_+_10985555_10985675_10986036_10986069_10986100_10993702_10993893 3_Junction_28456_Junction_28457_Junction_28458_Junction_28465 J004 5_Junction_28453_Junction_28455_Junction_28456 J002	ptp-3	WBGene00004215	C09D8.1	II_+_10985555_10985675_10986036_10986069_10986100_10993702_10993893 3_Junction_28456_Junction_28457_Junction_28458_Junction_28465 J004 5_Junction_28453_Junction_28455_Junction_28456 J002																															11.3868615%	23.1925%
ptp-3 II_+_10985555_10985675_10986036_10986069_10986100_10993702_10993893 3_Junction_28456_Junction_28457_Junction_28458_Junction_28465 J004 5_Junction_28453_Junction_28455_Junction_28456 J003	ptp-3	WBGene00004215	C09D8.1	II_+_10985555_10985675_10986036_10986069_10986100_10993702_10993893 3_Junction_28456_Junction_28457_Junction_28458_Junction_28465 J004 5_Junction_28453_Junction_28455_Junction_28456 J003																															1.9589535%	3.702963%
ptp-3 II_+_10985555_10985675_10986036_10986069_10986100_10993702_10993893 3_Junction_28554_Junction_28556_Junction_28557_Junction_28564 J001 5_Junction_28551_Junction_28553_Junction_28554 J001	ptp-3	WBGene00004215	C09D8.1	II_+_10985555_10985675_10986036_10986069_10986100_10993702_10993893 3_Junction_28554_Junction_28556_Junction_28557_Junction_28564 J001 5_Junction_28551_Junction_28553_Junction_28554 J001																						0.463333333333333%									2.633105%
ptp-3 II_+_10985555_10985675_10986036_10986069_10986100_10993702_10993893 3_Junction_28554_Junction_28556_Junction_28557_Junction_28564 J001 5_Junction_28551_Junction_28553_Junction_28554 J002	ptp-3	WBGene00004215	C09D8.1	II_+_10985555_10985675_10986036_10986069_10986100_10993702_10993893 3_Junction_28554_Junction_28556_Junction_28557_Junction_28564 J001 5_Junction_28551_Junction_28553_Junction_28554 J002																						1.112%									1.2793795%
ptp-3 II_+_10985555_10985675_10986036_10986069_10986100_10993702_10993893 3_Junction_28554_Junction_28556_Junction_28557_Junction_28564 J001 5_Junction_28551_Junction_28553_Junction_28554 J003	ptp-3	WBGene00004215	C09D8.1	II_+_10985555_10985675_10986036_10986069_10986100_10993702_10993893 3_Junction_28554_Junction_28556_Junction_28557_Junction_28564 J001 5_Junction_28551_Junction_28553_Junction_28554 J003																						0.278%									0.3725155%
ptp-3 II_+_10985555_10985675_10986036_10986069_10986100_10993702_10993893 3_Junction_28554_Junction_28556_Junction_28557_Junction_28564 J002 5_Junction_28551_Junction_28553_Junction_28554 J001	ptp-3	WBGene00004215	C09D8.1	II_+_10985555_10985675_10986036_10986069_10986100_10993702_10993893 3_Junction_28554_Junction_28556_Junction_28557_Junction_28564 J002 5_Junction_28551_Junction_28553_Junction_28554 J001																						29.344283%									24.234215%
ptp-3 II_+_10985555_10985675_10986036_10986069_10986100_10993702_10993893 3_Junction_28554_Junction_28556_Junction_28557_Junction_28564 J002 5_Junction_28551_Junction_28553_Junction_28554 J002	ptp-3	WBGene00004215	C09D8.1	II_+_10985555_10985675_10986036_10986069_10986100_10993702_10993893 3_Junction_28554_Junction_28556_Junction_28557_Junction_28564 J002 5_Junction_28551_Junction_28553_Junction_28554 J002																						6.27055033333333%									13.1082385%
ptp-3 II_+_10985555_10985675_10986036_10986069_10986100_10993702_10993893 3_Junction_28554_Junction_28556_Junction_28557_Junction_28564 J002 5_Junction_28551_Junction_28553_Junction_28554 J003	ptp-3	WBGene00004215	C09D8.1	II_+_10985555_10985675_10986036_10986069_10986100_10993702_10993893 3_Junction_28554_Junction_28556_Junction_28557_Junction_28564 J002 5_Junction_28551_Junction_28553_Junction_28554 J003																						1.0185%									2.6575465%
ptp-3 II_+_10985555_10985675_10986036_10986069_10986100_10993702_10993893 3_Junction_28554_Junction_28556_Junction_28557_Junction_28564 J003 5_Junction_28551_Junction_28553_Junction_28554 J001	ptp-3	WBGene00004215	C09D8.1	II_+_10985555_10985675_10986036_10986069_10986100_10993702_10993893 3_Junction_28554_Junction_28556_Junction_28557_Junction_28564 J003 5_Junction_28551_Junction_28553_Junction_28554 J001																						6.16292633333333%									13.255395%
ptp-3 II_+_10985555_10985675_10986036_10986069_10986100_10993702_10993893 3_Junction_28554_Junction_28556_Junction_28557_Junction_28564 J003 5_Junction_28551_Junction_28553_Junction_28554 J002	ptp-3	WBGene00004215	C09D8.1	II_+_10985555_10985675_10986036_10986069_10986100_10993702_10993893 3_Junction_28554_Junction_28556_Junction_28557_Junction_28564 J003 5_Junction_28551_Junction_28553_Junction_28554 J002																						7.68424033333333%									7.7891205%
ptp-3 II_+_10985555_10985675_10986036_10986069_10986100_10993702_10993893 3_Junction_28554_Junction_28556_Junction_28557_Junction_28564 J003 5_Junction_28551_Junction_28553_Junction_28554 J003	ptp-3	WBGene00004215	C09D8.1	II_+_10985555_10985675_10986036_10986069_10986100_10993702_10993893 3_Junction_28554_Junction_28556_Junction_28557_Junction_28564 J003 5_Junction_28551_Junction_28553_Junction_28554 J003																						1.7595%									1.0954845%
ptp-3 II_+_10985555_10985675_10986036_10986069_10986100_10993702_10993893 3_Junction_28554_Junction_28556_Junction_28557_Junction_28564 J004 5_Junction_28551_Junction_28553_Junction_28554 J001	ptp-3	WBGene00004215	C09D8.1	II_+_10985555_10985675_10986036_10986069_10986100_10993702_10993893 3_Junction_28554_Junction_28556_Junction_28557_Junction_28564 J004 5_Junction_28551_Junction_28553_Junction_28554 J001																						33.473624%									20.224185%
ptp-3 II_+_10985555_10985675_10986036_10986069_10986100_10993702_10993893 3_Junction_28554_Junction_28556_Junction_28557_Junction_28564 J004 5_Junction_28551_Junction_28553_Junction_28554 J002	ptp-3	WBGene00004215	C09D8.1	II_+_10985555_10985675_10986036_10986069_10986100_10993702_10993893 3_Junction_28554_Junction_28556_Junction_28557_Junction_28564 J004 5_Junction_28551_Junction_28553_Junction_28554 J002																						10.491876%									11.3868615%
ptp-3 II_+_10985555_10985675_10986036_10986069_10986100_10993702_10993893 3_Junction_28554_Junction_28556_Junction_28557_Junction_28564 J004 5_Junction_28551_Junction_28553_Junction_28554 J003	ptp-3	WBGene00004215	C09D8.1	II_+_10985555_10985675_10986036_10986069_10986100_10993702_10993893 3_Junction_28554_Junction_28556_Junction_28557_Junction_28564 J004 5_Junction_28551_Junction_28553_Junction_28554 J003																						1.9445%									1.9589535%
ptp-3 II_+_10985555_10985675_10986036_10986069_10986100_10993702_10993893 3_Junction_28710_Junction_28711_Junction_28712_Junction_28719 J001 5_Junction_28707_Junction_28709_Junction_28710 J001	ptp-3	WBGene00004215	C09D8.1	II_+_10985555_10985675_10986036_10986069_10986100_10993702_10993893 3_Junction_28710_Junction_28711_Junction_28712_Junction_28719 J001 5_Junction_28707_Junction_28709_Junction_28710 J001		0%																													2.633105%
ptp-3 II_+_10985555_10985675_10986036_10986069_10986100_10993702_10993893 3_Junction_28710_Junction_28711_Junction_28712_Junction_28719 J001 5_Junction_28707_Junction_28709_Junction_28710 J002	ptp-3	WBGene00004215	C09D8.1	II_+_10985555_10985675_10986036_10986069_10986100_10993702_10993893 3_Junction_28710_Junction_28711_Junction_28712_Junction_28719 J001 5_Junction_28707_Junction_28709_Junction_28710 J002		0%																													1.2793795%
ptp-3 II_+_10985555_10985675_10986036_10986069_10986100_10993702_10993893 3_Junction_28710_Junction_28711_Junction_28712_Junction_28719 J001 5_Junction_28707_Junction_28709_Junction_28710 J003	ptp-3	WBGene00004215	C09D8.1	II_+_10985555_10985675_10986036_10986069_10986100_10993702_10993893 3_Junction_28710_Junction_28711_Junction_28712_Junction_28719 J001 5_Junction_28707_Junction_28709_Junction_28710 J003		0%																													0.3725155%
ptp-3 II_+_10985555_10985675_10986036_10986069_10986100_10993702_10993893 3_Junction_28710_Junction_28711_Junction_28712_Junction_28719 J002 5_Junction_28707_Junction_28709_Junction_28710 J001	ptp-3	WBGene00004215	C09D8.1	II_+_10985555_10985675_10986036_10986069_10986100_10993702_10993893 3_Junction_28710_Junction_28711_Junction_28712_Junction_28719 J002 5_Junction_28707_Junction_28709_Junction_28710 J001		100%																													24.234215%
ptp-3 II_+_10985555_10985675_10986036_10986069_10986100_10993702_10993893 3_Junction_28710_Junction_28711_Junction_28712_Junction_28719 J002 5_Junction_28707_Junction_28709_Junction_28710 J002	ptp-3	WBGene00004215	C09D8.1	II_+_10985555_10985675_10986036_10986069_10986100_10993702_10993893 3_Junction_28710_Junction_28711_Junction_28712_Junction_28719 J002 5_Junction_28707_Junction_28709_Junction_28710 J002		0%																													13.1082385%
ptp-3 II_+_10985555_10985675_10986036_10986069_10986100_10993702_10993893 3_Junction_28710_Junction_28711_Junction_28712_Junction_28719 J002 5_Junction_28707_Junction_28709_Junction_28710 J003	ptp-3	WBGene00004215	C09D8.1	II_+_10985555_10985675_10986036_10986069_10986100_10993702_10993893 3_Junction_28710_Junction_28711_Junction_28712_Junction_28719 J002 5_Junction_28707_Junction_28709_Junction_28710 J003		0%																													2.6575465%
ptp-3 II_+_10985555_10985675_10986036_10986069_10986100_10993702_10993893 3_Junction_28710_Junction_28711_Junction_28712_Junction_28719 J003 5_Junction_28707_Junction_28709_Junction_28710 J001	ptp-3	WBGene00004215	C09D8.1	II_+_10985555_10985675_10986036_10986069_10986100_10993702_10993893 3_Junction_28710_Junction_28711_Junction_28712_Junction_28719 J003 5_Junction_28707_Junction_28709_Junction_28710 J001		0%																													13.255395%
ptp-3 II_+_10985555_10985675_10986036_10986069_10986100_10993702_10993893 3_Junction_28710_Junction_28711_Junction_28712_Junction_28719 J003 5_Junction_28707_Junction_28709_Junction_28710 J002	ptp-3	WBGene00004215	C09D8.1	II_+_10985555_10985675_10986036_10986069_10986100_10993702_10993893 3_Junction_28710_Junction_28711_Junction_28712_Junction_28719 J003 5_Junction_28707_Junction_28709_Junction_28710 J002		0%																													7.7891205%
ptp-3 II_+_10985555_10985675_10986036_10986069_10986100_10993702_10993893 3_Junction_28710_Junction_28711_Junction_28712_Junction_28719 J003 5_Junction_28707_Junction_28709_Junction_28710 J003	ptp-3	WBGene00004215	C09D8.1	II_+_10985555_10985675_10986036_10986069_10986100_10993702_10993893 3_Junction_28710_Junction_28711_Junction_28712_Junction_28719 J003 5_Junction_28707_Junction_28709_Junction_28710 J003		0%																													1.0954845%
ptp-3 II_+_10985555_10985675_10986036_10986069_10986100_10993702_10993893 3_Junction_28710_Junction_28711_Junction_28712_Junction_28719 J004 5_Junction_28707_Junction_28709_Junction_28710 J001	ptp-3	WBGene00004215	C09D8.1	II_+_10985555_10985675_10986036_10986069_10986100_10993702_10993893 3_Junction_28710_Junction_28711_Junction_28712_Junction_28719 J004 5_Junction_28707_Junction_28709_Junction_28710 J001		0%																													20.224185%
ptp-3 II_+_10985555_10985675_10986036_10986069_10986100_10993702_10993893 3_Junction_28710_Junction_28711_Junction_28712_Junction_28719 J004 5_Junction_28707_Junction_28709_Junction_28710 J002	ptp-3	WBGene00004215	C09D8.1	II_+_10985555_10985675_10986036_10986069_10986100_10993702_10993893 3_Junction_28710_Junction_28711_Junction_28712_Junction_28719 J004 5_Junction_28707_Junction_28709_Junction_28710 J002		0%																													11.3868615%
ptp-3 II_+_10985555_10985675_10986036_10986069_10986100_10993702_10993893 3_Junction_28710_Junction_28711_Junction_28712_Junction_28719 J004 5_Junction_28707_Junction_28709_Junction_28710 J003	ptp-3	WBGene00004215	C09D8.1	II_+_10985555_10985675_10986036_10986069_10986100_10993702_10993893 3_Junction_28710_Junction_28711_Junction_28712_Junction_28719 J004 5_Junction_28707_Junction_28709_Junction_28710 J003		0%																													1.9589535%
ptp-3 II_+_10985555_10985675_10986036_10986069_10986100_10993702_10993893 3_Junction_28784_Junction_28785_Junction_28786_Junction_28796 J001 5_Junction_28781_Junction_28783_Junction_28784 J001	ptp-3	WBGene00004215	C09D8.1	II_+_10985555_10985675_10986036_10986069_10986100_10993702_10993893 3_Junction_28784_Junction_28785_Junction_28786_Junction_28796 J001 5_Junction_28781_Junction_28783_Junction_28784 J001																0%															2.633105%
ptp-3 II_+_10985555_10985675_10986036_10986069_10986100_10993702_10993893 3_Junction_28784_Junction_28785_Junction_28786_Junction_28796 J001 5_Junction_28781_Junction_28783_Junction_28784 J002	ptp-3	WBGene00004215	C09D8.1	II_+_10985555_10985675_10986036_10986069_10986100_10993702_10993893 3_Junction_28784_Junction_28785_Junction_28786_Junction_28796 J001 5_Junction_28781_Junction_28783_Junction_28784 J002																0%															1.2793795%
ptp-3 II_+_10985555_10985675_10986036_10986069_10986100_10993702_10993893 3_Junction_28784_Junction_28785_Junction_28786_Junction_28796 J001 5_Junction_28781_Junction_28783_Junction_28784 J003	ptp-3	WBGene00004215	C09D8.1	II_+_10985555_10985675_10986036_10986069_10986100_10993702_10993893 3_Junction_28784_Junction_28785_Junction_28786_Junction_28796 J001 5_Junction_28781_Junction_28783_Junction_28784 J003																0%															0.3725155%
ptp-3 II_+_10985555_10985675_10986036_10986069_10986100_10993702_10993893 3_Junction_28784_Junction_28785_Junction_28786_Junction_28796 J002 5_Junction_28781_Junction_28783_Junction_28784 J001	ptp-3	WBGene00004215	C09D8.1	II_+_10985555_10985675_10986036_10986069_10986100_10993702_10993893 3_Junction_28784_Junction_28785_Junction_28786_Junction_28796 J002 5_Junction_28781_Junction_28783_Junction_28784 J001																0.058386%															24.234215%
ptp-3 II_+_10985555_10985675_10986036_10986069_10986100_10993702_10993893 3_Junction_28784_Junction_28785_Junction_28786_Junction_28796 J002 5_Junction_28781_Junction_28783_Junction_28784 J002	ptp-3	WBGene00004215	C09D8.1	II_+_10985555_10985675_10986036_10986069_10986100_10993702_10993893 3_Junction_28784_Junction_28785_Junction_28786_Junction_28796 J002 5_Junction_28781_Junction_28783_Junction_28784 J002																1.051614%															13.1082385%
ptp-3 II_+_10985555_10985675_10986036_10986069_10986100_10993702_10993893 3_Junction_28784_Junction_28785_Junction_28786_Junction_28796 J002 5_Junction_28781_Junction_28783_Junction_28784 J003	ptp-3	WBGene00004215	C09D8.1	II_+_10985555_10985675_10986036_10986069_10986100_10993702_10993893 3_Junction_28784_Junction_28785_Junction_28786_Junction_28796 J002 5_Junction_28781_Junction_28783_Junction_28784 J003																0%															2.6575465%
ptp-3 II_+_10985555_10985675_10986036_10986069_10986100_10993702_10993893 3_Junction_28784_Junction_28785_Junction_28786_Junction_28796 J003 5_Junction_28781_Junction_28783_Junction_28784 J001	ptp-3	WBGene00004215	C09D8.1	II_+_10985555_10985675_10986036_10986069_10986100_10993702_10993893 3_Junction_28784_Junction_28785_Junction_28786_Junction_28796 J003 5_Junction_28781_Junction_28783_Junction_28784 J001																4.46268233333333%															13.255395%
ptp-3 II_+_10985555_10985675_10986036_10986069_10986100_10993702_10993893 3_Junction_28784_Junction_28785_Junction_28786_Junction_28796 J003 5_Junction_28781_Junction_28783_Junction_28784 J002	ptp-3	WBGene00004215	C09D8.1	II_+_10985555_10985675_10986036_10986069_10986100_10993702_10993893 3_Junction_28784_Junction_28785_Junction_28786_Junction_28796 J003 5_Junction_28781_Junction_28783_Junction_28784 J002																32.200651%															7.7891205%
ptp-3 II_+_10985555_10985675_10986036_10986069_10986100_10993702_10993893 3_Junction_28784_Junction_28785_Junction_28786_Junction_28796 J003 5_Junction_28781_Junction_28783_Junction_28784 J003	ptp-3	WBGene00004215	C09D8.1	II_+_10985555_10985675_10986036_10986069_10986100_10993702_10993893 3_Junction_28784_Junction_28785_Junction_28786_Junction_28796 J003 5_Junction_28781_Junction_28783_Junction_28784 J003																0%															1.0954845%
ptp-3 II_+_10985555_10985675_10986036_10986069_10986100_10993702_10993893 3_Junction_28784_Junction_28785_Junction_28786_Junction_28796 J004 5_Junction_28781_Junction_28783_Junction_28784 J001	ptp-3	WBGene00004215	C09D8.1	II_+_10985555_10985675_10986036_10986069_10986100_10993702_10993893 3_Junction_28784_Junction_28785_Junction_28786_Junction_28796 J004 5_Junction_28781_Junction_28783_Junction_28784 J001																8.34208966666667%															20.224185%
ptp-3 II_+_10985555_10985675_10986036_10986069_10986100_10993702_10993893 3_Junction_28784_Junction_28785_Junction_28786_Junction_28796 J004 5_Junction_28781_Junction_28783_Junction_28784 J002	ptp-3	WBGene00004215	C09D8.1	II_+_10985555_10985675_10986036_10986069_10986100_10993702_10993893 3_Junction_28784_Junction_28785_Junction_28786_Junction_28796 J004 5_Junction_28781_Junction_28783_Junction_28784 J002																53.8812436666667%															11.3868615%
ptp-3 II_+_10985555_10985675_10986036_10986069_10986100_10993702_10993893 3_Junction_28784_Junction_28785_Junction_28786_Junction_28796 J004 5_Junction_28781_Junction_28783_Junction_28784 J003	ptp-3	WBGene00004215	C09D8.1	II_+_10985555_10985675_10986036_10986069_10986100_10993702_10993893 3_Junction_28784_Junction_28785_Junction_28786_Junction_28796 J004 5_Junction_28781_Junction_28783_Junction_28784 J003																0%															1.9589535%
ptp-3 II_+_10985555_10985675_10986036_10986069_10986100_10993702_10993893 3_Junction_28979_Junction_28980_Junction_28981_Junction_28988 J001 5_Junction_28976_Junction_28978_Junction_28979 J001	ptp-3	WBGene00004215	C09D8.1	II_+_10985555_10985675_10986036_10986069_10986100_10993702_10993893 3_Junction_28979_Junction_28980_Junction_28981_Junction_28988 J001 5_Junction_28976_Junction_28978_Junction_28979 J001									0.310666666666667%																						2.633105%
ptp-3 II_+_10985555_10985675_10986036_10986069_10986100_10993702_10993893 3_Junction_28979_Junction_28980_Junction_28981_Junction_28988 J001 5_Junction_28976_Junction_28978_Junction_28979 J002	ptp-3	WBGene00004215	C09D8.1	II_+_10985555_10985675_10986036_10986069_10986100_10993702_10993893 3_Junction_28979_Junction_28980_Junction_28981_Junction_28988 J001 5_Junction_28976_Junction_28978_Junction_28979 J002									0.310666666666667%																						1.2793795%
ptp-3 II_+_10985555_10985675_10986036_10986069_10986100_10993702_10993893 3_Junction_28979_Junction_28980_Junction_28981_Junction_28988 J001 5_Junction_28976_Junction_28978_Junction_28979 J003	ptp-3	WBGene00004215	C09D8.1	II_+_10985555_10985675_10986036_10986069_10986100_10993702_10993893 3_Junction_28979_Junction_28980_Junction_28981_Junction_28988 J001 5_Junction_28976_Junction_28978_Junction_28979 J003									0.155333333333333%																						0.3725155%
ptp-3 II_+_10985555_10985675_10986036_10986069_10986100_10993702_10993893 3_Junction_28979_Junction_28980_Junction_28981_Junction_28988 J002 5_Junction_28976_Junction_28978_Junction_28979 J001	ptp-3	WBGene00004215	C09D8.1	II_+_10985555_10985675_10986036_10986069_10986100_10993702_10993893 3_Junction_28979_Junction_28980_Junction_28981_Junction_28988 J002 5_Junction_28976_Junction_28978_Junction_28979 J001									2.501265%																						24.234215%
ptp-3 II_+_10985555_10985675_10986036_10986069_10986100_10993702_10993893 3_Junction_28979_Junction_28980_Junction_28981_Junction_28988 J002 5_Junction_28976_Junction_28978_Junction_28979 J002	ptp-3	WBGene00004215	C09D8.1	II_+_10985555_10985675_10986036_10986069_10986100_10993702_10993893 3_Junction_28979_Junction_28980_Junction_28981_Junction_28988 J002 5_Junction_28976_Junction_28978_Junction_28979 J002									7.55206833333333%																						13.1082385%
ptp-3 II_+_10985555_10985675_10986036_10986069_10986100_10993702_10993893 3_Junction_28979_Junction_28980_Junction_28981_Junction_28988 J002 5_Junction_28976_Junction_28978_Junction_28979 J003	ptp-3	WBGene00004215	C09D8.1	II_+_10985555_10985675_10986036_10986069_10986100_10993702_10993893 3_Junction_28979_Junction_28980_Junction_28981_Junction_28988 J002 5_Junction_28976_Junction_28978_Junction_28979 J003									0%																						2.6575465%
ptp-3 II_+_10985555_10985675_10986036_10986069_10986100_10993702_10993893 3_Junction_28979_Junction_28980_Junction_28981_Junction_28988 J003 5_Junction_28976_Junction_28978_Junction_28979 J001	ptp-3	WBGene00004215	C09D8.1	II_+_10985555_10985675_10986036_10986069_10986100_10993702_10993893 3_Junction_28979_Junction_28980_Junction_28981_Junction_28988 J003 5_Junction_28976_Junction_28978_Junction_28979 J001									5.15563666666667%																						13.255395%
ptp-3 II_+_10985555_10985675_10986036_10986069_10986100_10993702_10993893 3_Junction_28979_Junction_28980_Junction_28981_Junction_28988 J003 5_Junction_28976_Junction_28978_Junction_28979 J002	ptp-3	WBGene00004215	C09D8.1	II_+_10985555_10985675_10986036_10986069_10986100_10993702_10993893 3_Junction_28979_Junction_28980_Junction_28981_Junction_28988 J003 5_Junction_28976_Junction_28978_Junction_28979 J002									7.76569666666667%																						7.7891205%
ptp-3 II_+_10985555_10985675_10986036_10986069_10986100_10993702_10993893 3_Junction_28979_Junction_28980_Junction_28981_Junction_28988 J003 5_Junction_28976_Junction_28978_Junction_28979 J003	ptp-3	WBGene00004215	C09D8.1	II_+_10985555_10985675_10986036_10986069_10986100_10993702_10993893 3_Junction_28979_Junction_28980_Junction_28981_Junction_28988 J003 5_Junction_28976_Junction_28978_Junction_28979 J003									0.155333333333333%																						1.0954845%
ptp-3 II_+_10985555_10985675_10986036_10986069_10986100_10993702_10993893 3_Junction_28979_Junction_28980_Junction_28981_Junction_28988 J004 5_Junction_28976_Junction_28978_Junction_28979 J001	ptp-3	WBGene00004215	C09D8.1	II_+_10985555_10985675_10986036_10986069_10986100_10993702_10993893 3_Junction_28979_Junction_28980_Junction_28981_Junction_28988 J004 5_Junction_28976_Junction_28978_Junction_28979 J001									18.4970983333333%																						20.224185%
ptp-3 II_+_10985555_10985675_10986036_10986069_10986100_10993702_10993893 3_Junction_28979_Junction_28980_Junction_28981_Junction_28988 J004 5_Junction_28976_Junction_28978_Junction_28979 J002	ptp-3	WBGene00004215	C09D8.1	II_+_10985555_10985675_10986036_10986069_10986100_10993702_10993893 3_Junction_28979_Junction_28980_Junction_28981_Junction_28988 J004 5_Junction_28976_Junction_28978_Junction_28979 J002									51.2429016666667%																						11.3868615%
ptp-3 II_+_10985555_10985675_10986036_10986069_10986100_10993702_10993893 3_Junction_28979_Junction_28980_Junction_28981_Junction_28988 J004 5_Junction_28976_Junction_28978_Junction_28979 J003	ptp-3	WBGene00004215	C09D8.1	II_+_10985555_10985675_10986036_10986069_10986100_10993702_10993893 3_Junction_28979_Junction_28980_Junction_28981_Junction_28988 J004 5_Junction_28976_Junction_28978_Junction_28979 J003									6.35666666666667%																						1.9589535%
ptp-3 II_+_10985555_10985675_10986036_10986069_10986100_10993702_10993893 3_Junction_28981_Junction_28982_Junction_28983_Junction_28993 J001 5_Junction_28978_Junction_28980_Junction_28981 J001	ptp-3	WBGene00004215	C09D8.1	II_+_10985555_10985675_10986036_10986069_10986100_10993702_10993893 3_Junction_28981_Junction_28982_Junction_28983_Junction_28993 J001 5_Junction_28978_Junction_28980_Junction_28981 J001																	0%														2.633105%
ptp-3 II_+_10985555_10985675_10986036_10986069_10986100_10993702_10993893 3_Junction_28981_Junction_28982_Junction_28983_Junction_28993 J001 5_Junction_28978_Junction_28980_Junction_28981 J002	ptp-3	WBGene00004215	C09D8.1	II_+_10985555_10985675_10986036_10986069_10986100_10993702_10993893 3_Junction_28981_Junction_28982_Junction_28983_Junction_28993 J001 5_Junction_28978_Junction_28980_Junction_28981 J002																	1.27%														1.2793795%
ptp-3 II_+_10985555_10985675_10986036_10986069_10986100_10993702_10993893 3_Junction_28981_Junction_28982_Junction_28983_Junction_28993 J001 5_Junction_28978_Junction_28980_Junction_28981 J003	ptp-3	WBGene00004215	C09D8.1	II_+_10985555_10985675_10986036_10986069_10986100_10993702_10993893 3_Junction_28981_Junction_28982_Junction_28983_Junction_28993 J001 5_Junction_28978_Junction_28980_Junction_28981 J003																	0.846666666666667%														0.3725155%
ptp-3 II_+_10985555_10985675_10986036_10986069_10986100_10993702_10993893 3_Junction_28981_Junction_28982_Junction_28983_Junction_28993 J002 5_Junction_28978_Junction_28980_Junction_28981 J001	ptp-3	WBGene00004215	C09D8.1	II_+_10985555_10985675_10986036_10986069_10986100_10993702_10993893 3_Junction_28981_Junction_28982_Junction_28983_Junction_28993 J002 5_Junction_28978_Junction_28980_Junction_28981 J001																	0%														24.234215%
ptp-3 II_+_10985555_10985675_10986036_10986069_10986100_10993702_10993893 3_Junction_28981_Junction_28982_Junction_28983_Junction_28993 J002 5_Junction_28978_Junction_28980_Junction_28981 J002	ptp-3	WBGene00004215	C09D8.1	II_+_10985555_10985675_10986036_10986069_10986100_10993702_10993893 3_Junction_28981_Junction_28982_Junction_28983_Junction_28993 J002 5_Junction_28978_Junction_28980_Junction_28981 J002																	0.318%														13.1082385%
ptp-3 II_+_10985555_10985675_10986036_10986069_10986100_10993702_10993893 3_Junction_28981_Junction_28982_Junction_28983_Junction_28993 J002 5_Junction_28978_Junction_28980_Junction_28981 J003	ptp-3	WBGene00004215	C09D8.1	II_+_10985555_10985675_10986036_10986069_10986100_10993702_10993893 3_Junction_28981_Junction_28982_Junction_28983_Junction_28993 J002 5_Junction_28978_Junction_28980_Junction_28981 J003																	0.212%														2.6575465%
ptp-3 II_+_10985555_10985675_10986036_10986069_10986100_10993702_10993893 3_Junction_28981_Junction_28982_Junction_28983_Junction_28993 J003 5_Junction_28978_Junction_28980_Junction_28981 J001	ptp-3	WBGene00004215	C09D8.1	II_+_10985555_10985675_10986036_10986069_10986100_10993702_10993893 3_Junction_28981_Junction_28982_Junction_28983_Junction_28993 J003 5_Junction_28978_Junction_28980_Junction_28981 J001																	1.19732266666667%														13.255395%
ptp-3 II_+_10985555_10985675_10986036_10986069_10986100_10993702_10993893 3_Junction_28981_Junction_28982_Junction_28983_Junction_28993 J003 5_Junction_28978_Junction_28980_Junction_28981 J002	ptp-3	WBGene00004215	C09D8.1	II_+_10985555_10985675_10986036_10986069_10986100_10993702_10993893 3_Junction_28981_Junction_28982_Junction_28983_Junction_28993 J003 5_Junction_28978_Junction_28980_Junction_28981 J002																	7.13601066666667%														7.7891205%
ptp-3 II_+_10985555_10985675_10986036_10986069_10986100_10993702_10993893 3_Junction_28981_Junction_28982_Junction_28983_Junction_28993 J003 5_Junction_28978_Junction_28980_Junction_28981 J003	ptp-3	WBGene00004215	C09D8.1	II_+_10985555_10985675_10986036_10986069_10986100_10993702_10993893 3_Junction_28981_Junction_28982_Junction_28983_Junction_28993 J003 5_Junction_28978_Junction_28980_Junction_28981 J003																	1.69333333333333%														1.0954845%
ptp-3 II_+_10985555_10985675_10986036_10986069_10986100_10993702_10993893 3_Junction_28981_Junction_28982_Junction_28983_Junction_28993 J004 5_Junction_28978_Junction_28980_Junction_28981 J001	ptp-3	WBGene00004215	C09D8.1	II_+_10985555_10985675_10986036_10986069_10986100_10993702_10993893 3_Junction_28981_Junction_28982_Junction_28983_Junction_28993 J004 5_Junction_28978_Junction_28980_Junction_28981 J001																	15.469344%														20.224185%
ptp-3 II_+_10985555_10985675_10986036_10986069_10986100_10993702_10993893 3_Junction_28981_Junction_28982_Junction_28983_Junction_28993 J004 5_Junction_28978_Junction_28980_Junction_28981 J002	ptp-3	WBGene00004215	C09D8.1	II_+_10985555_10985675_10986036_10986069_10986100_10993702_10993893 3_Junction_28981_Junction_28982_Junction_28983_Junction_28993 J004 5_Junction_28978_Junction_28980_Junction_28981 J002																	61.2779893333333%														11.3868615%
ptp-3 II_+_10985555_10985675_10986036_10986069_10986100_10993702_10993893 3_Junction_28981_Junction_28982_Junction_28983_Junction_28993 J004 5_Junction_28978_Junction_28980_Junction_28981 J003	ptp-3	WBGene00004215	C09D8.1	II_+_10985555_10985675_10986036_10986069_10986100_10993702_10993893 3_Junction_28981_Junction_28982_Junction_28983_Junction_28993 J004 5_Junction_28978_Junction_28980_Junction_28981 J003																	10.5826666666667%														1.9589535%
ptp-3 II_+_10985555_10985675_10986036_10986069_10986100_10993702_10993893 3_Junction_29631_Junction_29633_Junction_29634_Junction_29641 J001 5_Junction_29628_Junction_29630_Junction_29631 J001	ptp-3	WBGene00004215	C09D8.1	II_+_10985555_10985675_10986036_10986069_10986100_10993702_10993893 3_Junction_29631_Junction_29633_Junction_29634_Junction_29641 J001 5_Junction_29628_Junction_29630_Junction_29631 J001																								1.06165525%							2.633105%
ptp-3 II_+_10985555_10985675_10986036_10986069_10986100_10993702_10993893 3_Junction_29631_Junction_29633_Junction_29634_Junction_29641 J001 5_Junction_29628_Junction_29630_Junction_29631 J002	ptp-3	WBGene00004215	C09D8.1	II_+_10985555_10985675_10986036_10986069_10986100_10993702_10993893 3_Junction_29631_Junction_29633_Junction_29634_Junction_29641 J001 5_Junction_29628_Junction_29630_Junction_29631 J002																								3.25882725%							1.2793795%
ptp-3 II_+_10985555_10985675_10986036_10986069_10986100_10993702_10993893 3_Junction_29631_Junction_29633_Junction_29634_Junction_29641 J001 5_Junction_29628_Junction_29630_Junction_29631 J003	ptp-3	WBGene00004215	C09D8.1	II_+_10985555_10985675_10986036_10986069_10986100_10993702_10993893 3_Junction_29631_Junction_29633_Junction_29634_Junction_29641 J001 5_Junction_29628_Junction_29630_Junction_29631 J003																								0.64188275%							0.3725155%
ptp-3 II_+_10985555_10985675_10986036_10986069_10986100_10993702_10993893 3_Junction_29631_Junction_29633_Junction_29634_Junction_29641 J002 5_Junction_29628_Junction_29630_Junction_29631 J001	ptp-3	WBGene00004215	C09D8.1	II_+_10985555_10985675_10986036_10986069_10986100_10993702_10993893 3_Junction_29631_Junction_29633_Junction_29634_Junction_29641 J002 5_Junction_29628_Junction_29630_Junction_29631 J001																								3.19389725%							24.234215%
ptp-3 II_+_10985555_10985675_10986036_10986069_10986100_10993702_10993893 3_Junction_29631_Junction_29633_Junction_29634_Junction_29641 J002 5_Junction_29628_Junction_29630_Junction_29631 J002	ptp-3	WBGene00004215	C09D8.1	II_+_10985555_10985675_10986036_10986069_10986100_10993702_10993893 3_Junction_29631_Junction_29633_Junction_29634_Junction_29641 J002 5_Junction_29628_Junction_29630_Junction_29631 J002																								8.87243375%							13.1082385%
ptp-3 II_+_10985555_10985675_10986036_10986069_10986100_10993702_10993893 3_Junction_29631_Junction_29633_Junction_29634_Junction_29641 J002 5_Junction_29628_Junction_29630_Junction_29631 J003	ptp-3	WBGene00004215	C09D8.1	II_+_10985555_10985675_10986036_10986069_10986100_10993702_10993893 3_Junction_29631_Junction_29633_Junction_29634_Junction_29641 J002 5_Junction_29628_Junction_29630_Junction_29631 J003																								1.00524225%							2.6575465%
ptp-3 II_+_10985555_10985675_10986036_10986069_10986100_10993702_10993893 3_Junction_29631_Junction_29633_Junction_29634_Junction_29641 J003 5_Junction_29628_Junction_29630_Junction_29631 J001	ptp-3	WBGene00004215	C09D8.1	II_+_10985555_10985675_10986036_10986069_10986100_10993702_10993893 3_Junction_29631_Junction_29633_Junction_29634_Junction_29641 J003 5_Junction_29628_Junction_29630_Junction_29631 J001																								9.48680525%							13.255395%
ptp-3 II_+_10985555_10985675_10986036_10986069_10986100_10993702_10993893 3_Junction_29631_Junction_29633_Junction_29634_Junction_29641 J003 5_Junction_29628_Junction_29630_Junction_29631 J002	ptp-3	WBGene00004215	C09D8.1	II_+_10985555_10985675_10986036_10986069_10986100_10993702_10993893 3_Junction_29631_Junction_29633_Junction_29634_Junction_29641 J003 5_Junction_29628_Junction_29630_Junction_29631 J002																								35.409542%							7.7891205%
ptp-3 II_+_10985555_10985675_10986036_10986069_10986100_10993702_10993893 3_Junction_29631_Junction_29633_Junction_29634_Junction_29641 J003 5_Junction_29628_Junction_29630_Junction_29631 J003	ptp-3	WBGene00004215	C09D8.1	II_+_10985555_10985675_10986036_10986069_10986100_10993702_10993893 3_Junction_29631_Junction_29633_Junction_29634_Junction_29641 J003 5_Junction_29628_Junction_29630_Junction_29631 J003																								3.90437875%							1.0954845%
ptp-3 II_+_10985555_10985675_10986036_10986069_10986100_10993702_10993893 3_Junction_29631_Junction_29633_Junction_29634_Junction_29641 J004 5_Junction_29628_Junction_29630_Junction_29631 J001	ptp-3	WBGene00004215	C09D8.1	II_+_10985555_10985675_10986036_10986069_10986100_10993702_10993893 3_Junction_29631_Junction_29633_Junction_29634_Junction_29641 J004 5_Junction_29628_Junction_29630_Junction_29631 J001																								5.4170535%							20.224185%
ptp-3 II_+_10985555_10985675_10986036_10986069_10986100_10993702_10993893 3_Junction_29631_Junction_29633_Junction_29634_Junction_29641 J004 5_Junction_29628_Junction_29630_Junction_29631 J002	ptp-3	WBGene00004215	C09D8.1	II_+_10985555_10985675_10986036_10986069_10986100_10993702_10993893 3_Junction_29631_Junction_29633_Junction_29634_Junction_29641 J004 5_Junction_29628_Junction_29630_Junction_29631 J002																								25.16208%							11.3868615%
ptp-3 II_+_10985555_10985675_10986036_10986069_10986100_10993702_10993893 3_Junction_29631_Junction_29633_Junction_29634_Junction_29641 J004 5_Junction_29628_Junction_29630_Junction_29631 J003	ptp-3	WBGene00004215	C09D8.1	II_+_10985555_10985675_10986036_10986069_10986100_10993702_10993893 3_Junction_29631_Junction_29633_Junction_29634_Junction_29641 J004 5_Junction_29628_Junction_29630_Junction_29631 J003																								2.583702%							1.9589535%
ptp-3 II_+_10985555_10985675_10986036_10986069_10986100_10993702_10993893 3_Junction_29683_Junction_29685_Junction_29687_Junction_29694 J001 5_Junction_29680_Junction_29682_Junction_29683 J001	ptp-3	WBGene00004215	C09D8.1	II_+_10985555_10985675_10986036_10986069_10986100_10993702_10993893 3_Junction_29683_Junction_29685_Junction_29687_Junction_29694 J001 5_Junction_29680_Junction_29682_Junction_29683 J001																															2.633105%							0.04475225%
ptp-3 II_+_10985555_10985675_10986036_10986069_10986100_10993702_10993893 3_Junction_29683_Junction_29685_Junction_29687_Junction_29694 J001 5_Junction_29680_Junction_29682_Junction_29683 J002	ptp-3	WBGene00004215	C09D8.1	II_+_10985555_10985675_10986036_10986069_10986100_10993702_10993893 3_Junction_29683_Junction_29685_Junction_29687_Junction_29694 J001 5_Junction_29680_Junction_29682_Junction_29683 J002																															1.2793795%							0.81534325%
ptp-3 II_+_10985555_10985675_10986036_10986069_10986100_10993702_10993893 3_Junction_29683_Junction_29685_Junction_29687_Junction_29694 J001 5_Junction_29680_Junction_29682_Junction_29683 J003	ptp-3	WBGene00004215	C09D8.1	II_+_10985555_10985675_10986036_10986069_10986100_10993702_10993893 3_Junction_29683_Junction_29685_Junction_29687_Junction_29694 J001 5_Junction_29680_Junction_29682_Junction_29683 J003																															0.3725155%							0.0224045%
ptp-3 II_+_10985555_10985675_10986036_10986069_10986100_10993702_10993893 3_Junction_29683_Junction_29685_Junction_29687_Junction_29694 J002 5_Junction_29680_Junction_29682_Junction_29683 J001	ptp-3	WBGene00004215	C09D8.1	II_+_10985555_10985675_10986036_10986069_10986100_10993702_10993893 3_Junction_29683_Junction_29685_Junction_29687_Junction_29694 J002 5_Junction_29680_Junction_29682_Junction_29683 J001																															24.234215%							0.35411875%
ptp-3 II_+_10985555_10985675_10986036_10986069_10986100_10993702_10993893 3_Junction_29683_Junction_29685_Junction_29687_Junction_29694 J002 5_Junction_29680_Junction_29682_Junction_29683 J002	ptp-3	WBGene00004215	C09D8.1	II_+_10985555_10985675_10986036_10986069_10986100_10993702_10993893 3_Junction_29683_Junction_29685_Junction_29687_Junction_29694 J002 5_Junction_29680_Junction_29682_Junction_29683 J002																															13.1082385%							9.27002525%
ptp-3 II_+_10985555_10985675_10986036_10986069_10986100_10993702_10993893 3_Junction_29683_Junction_29685_Junction_29687_Junction_29694 J002 5_Junction_29680_Junction_29682_Junction_29683 J003	ptp-3	WBGene00004215	C09D8.1	II_+_10985555_10985675_10986036_10986069_10986100_10993702_10993893 3_Junction_29683_Junction_29685_Junction_29687_Junction_29694 J002 5_Junction_29680_Junction_29682_Junction_29683 J003																															2.6575465%							0.085856%
ptp-3 II_+_10985555_10985675_10986036_10986069_10986100_10993702_10993893 3_Junction_29683_Junction_29685_Junction_29687_Junction_29694 J003 5_Junction_29680_Junction_29682_Junction_29683 J001	ptp-3	WBGene00004215	C09D8.1	II_+_10985555_10985675_10986036_10986069_10986100_10993702_10993893 3_Junction_29683_Junction_29685_Junction_29687_Junction_29694 J003 5_Junction_29680_Junction_29682_Junction_29683 J001																															13.255395%							2.48440425%
ptp-3 II_+_10985555_10985675_10986036_10986069_10986100_10993702_10993893 3_Junction_29683_Junction_29685_Junction_29687_Junction_29694 J003 5_Junction_29680_Junction_29682_Junction_29683 J002	ptp-3	WBGene00004215	C09D8.1	II_+_10985555_10985675_10986036_10986069_10986100_10993702_10993893 3_Junction_29683_Junction_29685_Junction_29687_Junction_29694 J003 5_Junction_29680_Junction_29682_Junction_29683 J002																															7.7891205%							63.59406975%
ptp-3 II_+_10985555_10985675_10986036_10986069_10986100_10993702_10993893 3_Junction_29683_Junction_29685_Junction_29687_Junction_29694 J003 5_Junction_29680_Junction_29682_Junction_29683 J003	ptp-3	WBGene00004215	C09D8.1	II_+_10985555_10985675_10986036_10986069_10986100_10993702_10993893 3_Junction_29683_Junction_29685_Junction_29687_Junction_29694 J003 5_Junction_29680_Junction_29682_Junction_29683 J003																															1.0954845%							0.786526%
ptp-3 II_+_10985555_10985675_10986036_10986069_10986100_10993702_10993893 3_Junction_29683_Junction_29685_Junction_29687_Junction_29694 J004 5_Junction_29680_Junction_29682_Junction_29683 J001	ptp-3	WBGene00004215	C09D8.1	II_+_10985555_10985675_10986036_10986069_10986100_10993702_10993893 3_Junction_29683_Junction_29685_Junction_29687_Junction_29694 J004 5_Junction_29680_Junction_29682_Junction_29683 J001																															20.224185%							0.95172475%
ptp-3 II_+_10985555_10985675_10986036_10986069_10986100_10993702_10993893 3_Junction_29683_Junction_29685_Junction_29687_Junction_29694 J004 5_Junction_29680_Junction_29682_Junction_29683 J002	ptp-3	WBGene00004215	C09D8.1	II_+_10985555_10985675_10986036_10986069_10986100_10993702_10993893 3_Junction_29683_Junction_29685_Junction_29687_Junction_29694 J004 5_Junction_29680_Junction_29682_Junction_29683 J002																															11.3868615%							21.28306175%
ptp-3 II_+_10985555_10985675_10986036_10986069_10986100_10993702_10993893 3_Junction_29683_Junction_29685_Junction_29687_Junction_29694 J004 5_Junction_29680_Junction_29682_Junction_29683 J003	ptp-3	WBGene00004215	C09D8.1	II_+_10985555_10985675_10986036_10986069_10986100_10993702_10993893 3_Junction_29683_Junction_29685_Junction_29687_Junction_29694 J004 5_Junction_29680_Junction_29682_Junction_29683 J003																															1.9589535%							0.3102135%
ptp-3 II_+_10985555_10985675_10986036_10986069_10986100_10993702_10993893 3_Junction_30145_Junction_30146_Junction_30147_Junction_30155 J001 5_Junction_30142_Junction_30144_Junction_30145 J001	ptp-3	WBGene00004215	C09D8.1	II_+_10985555_10985675_10986036_10986069_10986100_10993702_10993893 3_Junction_30145_Junction_30146_Junction_30147_Junction_30155 J001 5_Junction_30142_Junction_30144_Junction_30145 J001															0%																2.633105%
ptp-3 II_+_10985555_10985675_10986036_10986069_10986100_10993702_10993893 3_Junction_30145_Junction_30146_Junction_30147_Junction_30155 J001 5_Junction_30142_Junction_30144_Junction_30145 J002	ptp-3	WBGene00004215	C09D8.1	II_+_10985555_10985675_10986036_10986069_10986100_10993702_10993893 3_Junction_30145_Junction_30146_Junction_30147_Junction_30155 J001 5_Junction_30142_Junction_30144_Junction_30145 J002															0%																1.2793795%
ptp-3 II_+_10985555_10985675_10986036_10986069_10986100_10993702_10993893 3_Junction_30145_Junction_30146_Junction_30147_Junction_30155 J001 5_Junction_30142_Junction_30144_Junction_30145 J003	ptp-3	WBGene00004215	C09D8.1	II_+_10985555_10985675_10986036_10986069_10986100_10993702_10993893 3_Junction_30145_Junction_30146_Junction_30147_Junction_30155 J001 5_Junction_30142_Junction_30144_Junction_30145 J003															0%																0.3725155%
ptp-3 II_+_10985555_10985675_10986036_10986069_10986100_10993702_10993893 3_Junction_30145_Junction_30146_Junction_30147_Junction_30155 J002 5_Junction_30142_Junction_30144_Junction_30145 J001	ptp-3	WBGene00004215	C09D8.1	II_+_10985555_10985675_10986036_10986069_10986100_10993702_10993893 3_Junction_30145_Junction_30146_Junction_30147_Junction_30155 J002 5_Junction_30142_Junction_30144_Junction_30145 J001															19.606529%																24.234215%
ptp-3 II_+_10985555_10985675_10986036_10986069_10986100_10993702_10993893 3_Junction_30145_Junction_30146_Junction_30147_Junction_30155 J002 5_Junction_30142_Junction_30144_Junction_30145 J002	ptp-3	WBGene00004215	C09D8.1	II_+_10985555_10985675_10986036_10986069_10986100_10993702_10993893 3_Junction_30145_Junction_30146_Junction_30147_Junction_30155 J002 5_Junction_30142_Junction_30144_Junction_30145 J002															4.868471%																13.1082385%
ptp-3 II_+_10985555_10985675_10986036_10986069_10986100_10993702_10993893 3_Junction_30145_Junction_30146_Junction_30147_Junction_30155 J002 5_Junction_30142_Junction_30144_Junction_30145 J003	ptp-3	WBGene00004215	C09D8.1	II_+_10985555_10985675_10986036_10986069_10986100_10993702_10993893 3_Junction_30145_Junction_30146_Junction_30147_Junction_30155 J002 5_Junction_30142_Junction_30144_Junction_30145 J003															0%																2.6575465%
ptp-3 II_+_10985555_10985675_10986036_10986069_10986100_10993702_10993893 3_Junction_30145_Junction_30146_Junction_30147_Junction_30155 J003 5_Junction_30142_Junction_30144_Junction_30145 J001	ptp-3	WBGene00004215	C09D8.1	II_+_10985555_10985675_10986036_10986069_10986100_10993702_10993893 3_Junction_30145_Junction_30146_Junction_30147_Junction_30155 J003 5_Junction_30142_Junction_30144_Junction_30145 J001															4.829375%																13.255395%
ptp-3 II_+_10985555_10985675_10986036_10986069_10986100_10993702_10993893 3_Junction_30145_Junction_30146_Junction_30147_Junction_30155 J003 5_Junction_30142_Junction_30144_Junction_30145 J002	ptp-3	WBGene00004215	C09D8.1	II_+_10985555_10985675_10986036_10986069_10986100_10993702_10993893 3_Junction_30145_Junction_30146_Junction_30147_Junction_30155 J003 5_Junction_30142_Junction_30144_Junction_30145 J002															5.425625%																7.7891205%
ptp-3 II_+_10985555_10985675_10986036_10986069_10986100_10993702_10993893 3_Junction_30145_Junction_30146_Junction_30147_Junction_30155 J003 5_Junction_30142_Junction_30144_Junction_30145 J003	ptp-3	WBGene00004215	C09D8.1	II_+_10985555_10985675_10986036_10986069_10986100_10993702_10993893 3_Junction_30145_Junction_30146_Junction_30147_Junction_30155 J003 5_Junction_30142_Junction_30144_Junction_30145 J003															0%																1.0954845%
ptp-3 II_+_10985555_10985675_10986036_10986069_10986100_10993702_10993893 3_Junction_30145_Junction_30146_Junction_30147_Junction_30155 J004 5_Junction_30142_Junction_30144_Junction_30145 J001	ptp-3	WBGene00004215	C09D8.1	II_+_10985555_10985675_10986036_10986069_10986100_10993702_10993893 3_Junction_30145_Junction_30146_Junction_30147_Junction_30155 J004 5_Junction_30142_Junction_30144_Junction_30145 J001															45.204096%																20.224185%
ptp-3 II_+_10985555_10985675_10986036_10986069_10986100_10993702_10993893 3_Junction_30145_Junction_30146_Junction_30147_Junction_30155 J004 5_Junction_30142_Junction_30144_Junction_30145 J002	ptp-3	WBGene00004215	C09D8.1	II_+_10985555_10985675_10986036_10986069_10986100_10993702_10993893 3_Junction_30145_Junction_30146_Junction_30147_Junction_30155 J004 5_Junction_30142_Junction_30144_Junction_30145 J002															20.063404%																11.3868615%
ptp-3 II_+_10985555_10985675_10986036_10986069_10986100_10993702_10993893 3_Junction_30145_Junction_30146_Junction_30147_Junction_30155 J004 5_Junction_30142_Junction_30144_Junction_30145 J003	ptp-3	WBGene00004215	C09D8.1	II_+_10985555_10985675_10986036_10986069_10986100_10993702_10993893 3_Junction_30145_Junction_30146_Junction_30147_Junction_30155 J004 5_Junction_30142_Junction_30144_Junction_30145 J003															0%																1.9589535%
ptp-3 II_+_10985555_10985675_10986036_10986069_10986100_10993702_10993893 3_Junction_30418_Junction_30419_Junction_30420_Junction_30427 J001 5_Junction_30415_Junction_30417_Junction_30418 J001	ptp-3	WBGene00004215	C09D8.1	II_+_10985555_10985675_10986036_10986069_10986100_10993702_10993893 3_Junction_30418_Junction_30419_Junction_30420_Junction_30427 J001 5_Junction_30415_Junction_30417_Junction_30418 J001																															2.633105%															0.3457325%
ptp-3 II_+_10985555_10985675_10986036_10986069_10986100_10993702_10993893 3_Junction_30418_Junction_30419_Junction_30420_Junction_30427 J001 5_Junction_30415_Junction_30417_Junction_30418 J002	ptp-3	WBGene00004215	C09D8.1	II_+_10985555_10985675_10986036_10986069_10986100_10993702_10993893 3_Junction_30418_Junction_30419_Junction_30420_Junction_30427 J001 5_Junction_30415_Junction_30417_Junction_30418 J002																															1.2793795%															1.36496125%
ptp-3 II_+_10985555_10985675_10986036_10986069_10986100_10993702_10993893 3_Junction_30418_Junction_30419_Junction_30420_Junction_30427 J001 5_Junction_30415_Junction_30417_Junction_30418 J003	ptp-3	WBGene00004215	C09D8.1	II_+_10985555_10985675_10986036_10986069_10986100_10993702_10993893 3_Junction_30418_Junction_30419_Junction_30420_Junction_30427 J001 5_Junction_30415_Junction_30417_Junction_30418 J003																															0.3725155%															0.10180625%
ptp-3 II_+_10985555_10985675_10986036_10986069_10986100_10993702_10993893 3_Junction_30418_Junction_30419_Junction_30420_Junction_30427 J002 5_Junction_30415_Junction_30417_Junction_30418 J001	ptp-3	WBGene00004215	C09D8.1	II_+_10985555_10985675_10986036_10986069_10986100_10993702_10993893 3_Junction_30418_Junction_30419_Junction_30420_Junction_30427 J002 5_Junction_30415_Junction_30417_Junction_30418 J001																															24.234215%															1.55408575%
ptp-3 II_+_10985555_10985675_10986036_10986069_10986100_10993702_10993893 3_Junction_30418_Junction_30419_Junction_30420_Junction_30427 J002 5_Junction_30415_Junction_30417_Junction_30418 J002	ptp-3	WBGene00004215	C09D8.1	II_+_10985555_10985675_10986036_10986069_10986100_10993702_10993893 3_Junction_30418_Junction_30419_Junction_30420_Junction_30427 J002 5_Junction_30415_Junction_30417_Junction_30418 J002																															13.1082385%															10.05998675%
ptp-3 II_+_10985555_10985675_10986036_10986069_10986100_10993702_10993893 3_Junction_30418_Junction_30419_Junction_30420_Junction_30427 J002 5_Junction_30415_Junction_30417_Junction_30418 J003	ptp-3	WBGene00004215	C09D8.1	II_+_10985555_10985675_10986036_10986069_10986100_10993702_10993893 3_Junction_30418_Junction_30419_Junction_30420_Junction_30427 J002 5_Junction_30415_Junction_30417_Junction_30418 J003																															2.6575465%															0.4234275%
ptp-3 II_+_10985555_10985675_10986036_10986069_10986100_10993702_10993893 3_Junction_30418_Junction_30419_Junction_30420_Junction_30427 J003 5_Junction_30415_Junction_30417_Junction_30418 J001	ptp-3	WBGene00004215	C09D8.1	II_+_10985555_10985675_10986036_10986069_10986100_10993702_10993893 3_Junction_30418_Junction_30419_Junction_30420_Junction_30427 J003 5_Junction_30415_Junction_30417_Junction_30418 J001																															13.255395%															5.00793425%
ptp-3 II_+_10985555_10985675_10986036_10986069_10986100_10993702_10993893 3_Junction_30418_Junction_30419_Junction_30420_Junction_30427 J003 5_Junction_30415_Junction_30417_Junction_30418 J002	ptp-3	WBGene00004215	C09D8.1	II_+_10985555_10985675_10986036_10986069_10986100_10993702_10993893 3_Junction_30418_Junction_30419_Junction_30420_Junction_30427 J003 5_Junction_30415_Junction_30417_Junction_30418 J002																															7.7891205%															34.71516575%
ptp-3 II_+_10985555_10985675_10986036_10986069_10986100_10993702_10993893 3_Junction_30418_Junction_30419_Junction_30420_Junction_30427 J003 5_Junction_30415_Junction_30417_Junction_30418 J003	ptp-3	WBGene00004215	C09D8.1	II_+_10985555_10985675_10986036_10986069_10986100_10993702_10993893 3_Junction_30418_Junction_30419_Junction_30420_Junction_30427 J003 5_Junction_30415_Junction_30417_Junction_30418 J003																															1.0954845%															0.9844%
ptp-3 II_+_10985555_10985675_10986036_10986069_10986100_10993702_10993893 3_Junction_30418_Junction_30419_Junction_30420_Junction_30427 J004 5_Junction_30415_Junction_30417_Junction_30418 J001	ptp-3	WBGene00004215	C09D8.1	II_+_10985555_10985675_10986036_10986069_10986100_10993702_10993893 3_Junction_30418_Junction_30419_Junction_30420_Junction_30427 J004 5_Junction_30415_Junction_30417_Junction_30418 J001																															20.224185%															6.3928725%
ptp-3 II_+_10985555_10985675_10986036_10986069_10986100_10993702_10993893 3_Junction_30418_Junction_30419_Junction_30420_Junction_30427 J004 5_Junction_30415_Junction_30417_Junction_30418 J002	ptp-3	WBGene00004215	C09D8.1	II_+_10985555_10985675_10986036_10986069_10986100_10993702_10993893 3_Junction_30418_Junction_30419_Junction_30420_Junction_30427 J004 5_Junction_30415_Junction_30417_Junction_30418 J002																															11.3868615%															37.861605%
ptp-3 II_+_10985555_10985675_10986036_10986069_10986100_10993702_10993893 3_Junction_30418_Junction_30419_Junction_30420_Junction_30427 J004 5_Junction_30415_Junction_30417_Junction_30418 J003	ptp-3	WBGene00004215	C09D8.1	II_+_10985555_10985675_10986036_10986069_10986100_10993702_10993893 3_Junction_30418_Junction_30419_Junction_30420_Junction_30427 J004 5_Junction_30415_Junction_30417_Junction_30418 J003																															1.9589535%															1.1905225%
ptp-3 II_+_10985555_10985675_10986036_10986069_10986100_10993702_10993893 3_Junction_30465_Junction_30466_Junction_30467_Junction_30475 J001 5_Junction_30462_Junction_30464_Junction_30465 J001	ptp-3	WBGene00004215	C09D8.1	II_+_10985555_10985675_10986036_10986069_10986100_10993702_10993893 3_Junction_30465_Junction_30466_Junction_30467_Junction_30475 J001 5_Junction_30462_Junction_30464_Junction_30465 J001																												0%			2.633105%
ptp-3 II_+_10985555_10985675_10986036_10986069_10986100_10993702_10993893 3_Junction_30465_Junction_30466_Junction_30467_Junction_30475 J001 5_Junction_30462_Junction_30464_Junction_30465 J002	ptp-3	WBGene00004215	C09D8.1	II_+_10985555_10985675_10986036_10986069_10986100_10993702_10993893 3_Junction_30465_Junction_30466_Junction_30467_Junction_30475 J001 5_Junction_30462_Junction_30464_Junction_30465 J002																												0%			1.2793795%
ptp-3 II_+_10985555_10985675_10986036_10986069_10986100_10993702_10993893 3_Junction_30465_Junction_30466_Junction_30467_Junction_30475 J001 5_Junction_30462_Junction_30464_Junction_30465 J003	ptp-3	WBGene00004215	C09D8.1	II_+_10985555_10985675_10986036_10986069_10986100_10993702_10993893 3_Junction_30465_Junction_30466_Junction_30467_Junction_30475 J001 5_Junction_30462_Junction_30464_Junction_30465 J003																												0%			0.3725155%
ptp-3 II_+_10985555_10985675_10986036_10986069_10986100_10993702_10993893 3_Junction_30465_Junction_30466_Junction_30467_Junction_30475 J002 5_Junction_30462_Junction_30464_Junction_30465 J001	ptp-3	WBGene00004215	C09D8.1	II_+_10985555_10985675_10986036_10986069_10986100_10993702_10993893 3_Junction_30465_Junction_30466_Junction_30467_Junction_30475 J002 5_Junction_30462_Junction_30464_Junction_30465 J001																												7.03125%			24.234215%
ptp-3 II_+_10985555_10985675_10986036_10986069_10986100_10993702_10993893 3_Junction_30465_Junction_30466_Junction_30467_Junction_30475 J002 5_Junction_30462_Junction_30464_Junction_30465 J002	ptp-3	WBGene00004215	C09D8.1	II_+_10985555_10985675_10986036_10986069_10986100_10993702_10993893 3_Junction_30465_Junction_30466_Junction_30467_Junction_30475 J002 5_Junction_30462_Junction_30464_Junction_30465 J002																												4.21875%			13.1082385%
ptp-3 II_+_10985555_10985675_10986036_10986069_10986100_10993702_10993893 3_Junction_30465_Junction_30466_Junction_30467_Junction_30475 J002 5_Junction_30462_Junction_30464_Junction_30465 J003	ptp-3	WBGene00004215	C09D8.1	II_+_10985555_10985675_10986036_10986069_10986100_10993702_10993893 3_Junction_30465_Junction_30466_Junction_30467_Junction_30475 J002 5_Junction_30462_Junction_30464_Junction_30465 J003																												0%			2.6575465%
ptp-3 II_+_10985555_10985675_10986036_10986069_10986100_10993702_10993893 3_Junction_30465_Junction_30466_Junction_30467_Junction_30475 J003 5_Junction_30462_Junction_30464_Junction_30465 J001	ptp-3	WBGene00004215	C09D8.1	II_+_10985555_10985675_10986036_10986069_10986100_10993702_10993893 3_Junction_30465_Junction_30466_Junction_30467_Junction_30475 J003 5_Junction_30462_Junction_30464_Junction_30465 J001																												4.946%			13.255395%
ptp-3 II_+_10985555_10985675_10986036_10986069_10986100_10993702_10993893 3_Junction_30465_Junction_30466_Junction_30467_Junction_30475 J003 5_Junction_30462_Junction_30464_Junction_30465 J002	ptp-3	WBGene00004215	C09D8.1	II_+_10985555_10985675_10986036_10986069_10986100_10993702_10993893 3_Junction_30465_Junction_30466_Junction_30467_Junction_30475 J003 5_Junction_30462_Junction_30464_Junction_30465 J002																												11.7565%			7.7891205%
ptp-3 II_+_10985555_10985675_10986036_10986069_10986100_10993702_10993893 3_Junction_30465_Junction_30466_Junction_30467_Junction_30475 J003 5_Junction_30462_Junction_30464_Junction_30465 J003	ptp-3	WBGene00004215	C09D8.1	II_+_10985555_10985675_10986036_10986069_10986100_10993702_10993893 3_Junction_30465_Junction_30466_Junction_30467_Junction_30475 J003 5_Junction_30462_Junction_30464_Junction_30465 J003																												0%			1.0954845%
ptp-3 II_+_10985555_10985675_10986036_10986069_10986100_10993702_10993893 3_Junction_30465_Junction_30466_Junction_30467_Junction_30475 J004 5_Junction_30462_Junction_30464_Junction_30465 J001	ptp-3	WBGene00004215	C09D8.1	II_+_10985555_10985675_10986036_10986069_10986100_10993702_10993893 3_Junction_30465_Junction_30466_Junction_30467_Junction_30475 J004 5_Junction_30462_Junction_30464_Junction_30465 J001																												21.14775%			20.224185%
ptp-3 II_+_10985555_10985675_10986036_10986069_10986100_10993702_10993893 3_Junction_30465_Junction_30466_Junction_30467_Junction_30475 J004 5_Junction_30462_Junction_30464_Junction_30465 J002	ptp-3	WBGene00004215	C09D8.1	II_+_10985555_10985675_10986036_10986069_10986100_10993702_10993893 3_Junction_30465_Junction_30466_Junction_30467_Junction_30475 J004 5_Junction_30462_Junction_30464_Junction_30465 J002																												50.89975%			11.3868615%
ptp-3 II_+_10985555_10985675_10986036_10986069_10986100_10993702_10993893 3_Junction_30465_Junction_30466_Junction_30467_Junction_30475 J004 5_Junction_30462_Junction_30464_Junction_30465 J003	ptp-3	WBGene00004215	C09D8.1	II_+_10985555_10985675_10986036_10986069_10986100_10993702_10993893 3_Junction_30465_Junction_30466_Junction_30467_Junction_30475 J004 5_Junction_30462_Junction_30464_Junction_30465 J003																												0%			1.9589535%
ptp-3 II_+_10985555_10985675_10986036_10986069_10986100_10993702_10993893 3_Junction_30580_Junction_30581_Junction_30582_Junction_30589 J001 5_Junction_30577_Junction_30579_Junction_30580 J001	ptp-3	WBGene00004215	C09D8.1	II_+_10985555_10985675_10986036_10986069_10986100_10993702_10993893 3_Junction_30580_Junction_30581_Junction_30582_Junction_30589 J001 5_Junction_30577_Junction_30579_Junction_30580 J001																							0.577351666666667%								2.633105%
ptp-3 II_+_10985555_10985675_10986036_10986069_10986100_10993702_10993893 3_Junction_30580_Junction_30581_Junction_30582_Junction_30589 J001 5_Junction_30577_Junction_30579_Junction_30580 J002	ptp-3	WBGene00004215	C09D8.1	II_+_10985555_10985675_10986036_10986069_10986100_10993702_10993893 3_Junction_30580_Junction_30581_Junction_30582_Junction_30589 J001 5_Junction_30577_Junction_30579_Junction_30580 J002																							2.11329933333333%								1.2793795%
ptp-3 II_+_10985555_10985675_10986036_10986069_10986100_10993702_10993893 3_Junction_30580_Junction_30581_Junction_30582_Junction_30589 J001 5_Junction_30577_Junction_30579_Junction_30580 J003	ptp-3	WBGene00004215	C09D8.1	II_+_10985555_10985675_10986036_10986069_10986100_10993702_10993893 3_Junction_30580_Junction_30581_Junction_30582_Junction_30589 J001 5_Junction_30577_Junction_30579_Junction_30580 J003																							0.172682333333333%								0.3725155%
ptp-3 II_+_10985555_10985675_10986036_10986069_10986100_10993702_10993893 3_Junction_30580_Junction_30581_Junction_30582_Junction_30589 J002 5_Junction_30577_Junction_30579_Junction_30580 J001	ptp-3	WBGene00004215	C09D8.1	II_+_10985555_10985675_10986036_10986069_10986100_10993702_10993893 3_Junction_30580_Junction_30581_Junction_30582_Junction_30589 J002 5_Junction_30577_Junction_30579_Junction_30580 J001																							2.08616866666667%								24.234215%
ptp-3 II_+_10985555_10985675_10986036_10986069_10986100_10993702_10993893 3_Junction_30580_Junction_30581_Junction_30582_Junction_30589 J002 5_Junction_30577_Junction_30579_Junction_30580 J002	ptp-3	WBGene00004215	C09D8.1	II_+_10985555_10985675_10986036_10986069_10986100_10993702_10993893 3_Junction_30580_Junction_30581_Junction_30582_Junction_30589 J002 5_Junction_30577_Junction_30579_Junction_30580 J002																							5.681257%								13.1082385%
ptp-3 II_+_10985555_10985675_10986036_10986069_10986100_10993702_10993893 3_Junction_30580_Junction_30581_Junction_30582_Junction_30589 J002 5_Junction_30577_Junction_30579_Junction_30580 J003	ptp-3	WBGene00004215	C09D8.1	II_+_10985555_10985675_10986036_10986069_10986100_10993702_10993893 3_Junction_30580_Junction_30581_Junction_30582_Junction_30589 J002 5_Junction_30577_Junction_30579_Junction_30580 J003																							0.532574333333333%								2.6575465%
ptp-3 II_+_10985555_10985675_10986036_10986069_10986100_10993702_10993893 3_Junction_30580_Junction_30581_Junction_30582_Junction_30589 J003 5_Junction_30577_Junction_30579_Junction_30580 J001	ptp-3	WBGene00004215	C09D8.1	II_+_10985555_10985675_10986036_10986069_10986100_10993702_10993893 3_Junction_30580_Junction_30581_Junction_30582_Junction_30589 J003 5_Junction_30577_Junction_30579_Junction_30580 J001																							8.11465466666667%								13.255395%
ptp-3 II_+_10985555_10985675_10986036_10986069_10986100_10993702_10993893 3_Junction_30580_Junction_30581_Junction_30582_Junction_30589 J003 5_Junction_30577_Junction_30579_Junction_30580 J002	ptp-3	WBGene00004215	C09D8.1	II_+_10985555_10985675_10986036_10986069_10986100_10993702_10993893 3_Junction_30580_Junction_30581_Junction_30582_Junction_30589 J003 5_Junction_30577_Junction_30579_Junction_30580 J002																							53.1854546666667%								7.7891205%
ptp-3 II_+_10985555_10985675_10986036_10986069_10986100_10993702_10993893 3_Junction_30580_Junction_30581_Junction_30582_Junction_30589 J003 5_Junction_30577_Junction_30579_Junction_30580 J003	ptp-3	WBGene00004215	C09D8.1	II_+_10985555_10985675_10986036_10986069_10986100_10993702_10993893 3_Junction_30580_Junction_30581_Junction_30582_Junction_30589 J003 5_Junction_30577_Junction_30579_Junction_30580 J003																							2.09989066666667%								1.0954845%
ptp-3 II_+_10985555_10985675_10986036_10986069_10986100_10993702_10993893 3_Junction_30580_Junction_30581_Junction_30582_Junction_30589 J004 5_Junction_30577_Junction_30579_Junction_30580 J001	ptp-3	WBGene00004215	C09D8.1	II_+_10985555_10985675_10986036_10986069_10986100_10993702_10993893 3_Junction_30580_Junction_30581_Junction_30582_Junction_30589 J004 5_Junction_30577_Junction_30579_Junction_30580 J001																							3.64504466666667%								20.224185%
ptp-3 II_+_10985555_10985675_10986036_10986069_10986100_10993702_10993893 3_Junction_30580_Junction_30581_Junction_30582_Junction_30589 J004 5_Junction_30577_Junction_30579_Junction_30580 J002	ptp-3	WBGene00004215	C09D8.1	II_+_10985555_10985675_10986036_10986069_10986100_10993702_10993893 3_Junction_30580_Junction_30581_Junction_30582_Junction_30589 J004 5_Junction_30577_Junction_30579_Junction_30580 J002																							20.8935496666667%								11.3868615%
ptp-3 II_+_10985555_10985675_10986036_10986069_10986100_10993702_10993893 3_Junction_30580_Junction_30581_Junction_30582_Junction_30589 J004 5_Junction_30577_Junction_30579_Junction_30580 J003	ptp-3	WBGene00004215	C09D8.1	II_+_10985555_10985675_10986036_10986069_10986100_10993702_10993893 3_Junction_30580_Junction_30581_Junction_30582_Junction_30589 J004 5_Junction_30577_Junction_30579_Junction_30580 J003																							0.894739%								1.9589535%
ptp-3 II_+_10985555_10985675_10986036_10986069_10986100_10993702_10993893 3_Junction_30589_Junction_30590_Junction_30591_Junction_30598 J001 5_Junction_30586_Junction_30588_Junction_30589 J001	ptp-3	WBGene00004215	C09D8.1	II_+_10985555_10985675_10986036_10986069_10986100_10993702_10993893 3_Junction_30589_Junction_30590_Junction_30591_Junction_30598 J001 5_Junction_30586_Junction_30588_Junction_30589 J001																										0.8876585%					2.633105%
ptp-3 II_+_10985555_10985675_10986036_10986069_10986100_10993702_10993893 3_Junction_30589_Junction_30590_Junction_30591_Junction_30598 J001 5_Junction_30586_Junction_30588_Junction_30589 J002	ptp-3	WBGene00004215	C09D8.1	II_+_10985555_10985675_10986036_10986069_10986100_10993702_10993893 3_Junction_30589_Junction_30590_Junction_30591_Junction_30598 J001 5_Junction_30586_Junction_30588_Junction_30589 J002																										1.25427525%					1.2793795%
ptp-3 II_+_10985555_10985675_10986036_10986069_10986100_10993702_10993893 3_Junction_30589_Junction_30590_Junction_30591_Junction_30598 J001 5_Junction_30586_Junction_30588_Junction_30589 J003	ptp-3	WBGene00004215	C09D8.1	II_+_10985555_10985675_10986036_10986069_10986100_10993702_10993893 3_Junction_30589_Junction_30590_Junction_30591_Junction_30598 J001 5_Junction_30586_Junction_30588_Junction_30589 J003																										0.53306625%					0.3725155%
ptp-3 II_+_10985555_10985675_10986036_10986069_10986100_10993702_10993893 3_Junction_30589_Junction_30590_Junction_30591_Junction_30598 J002 5_Junction_30586_Junction_30588_Junction_30589 J001	ptp-3	WBGene00004215	C09D8.1	II_+_10985555_10985675_10986036_10986069_10986100_10993702_10993893 3_Junction_30589_Junction_30590_Junction_30591_Junction_30598 J002 5_Junction_30586_Junction_30588_Junction_30589 J001																										21.69929525%					24.234215%
ptp-3 II_+_10985555_10985675_10986036_10986069_10986100_10993702_10993893 3_Junction_30589_Junction_30590_Junction_30591_Junction_30598 J002 5_Junction_30586_Junction_30588_Junction_30589 J002	ptp-3	WBGene00004215	C09D8.1	II_+_10985555_10985675_10986036_10986069_10986100_10993702_10993893 3_Junction_30589_Junction_30590_Junction_30591_Junction_30598 J002 5_Junction_30586_Junction_30588_Junction_30589 J002																										10.780213%					13.1082385%
ptp-3 II_+_10985555_10985675_10986036_10986069_10986100_10993702_10993893 3_Junction_30589_Junction_30590_Junction_30591_Junction_30598 J002 5_Junction_30586_Junction_30588_Junction_30589 J003	ptp-3	WBGene00004215	C09D8.1	II_+_10985555_10985675_10986036_10986069_10986100_10993702_10993893 3_Junction_30589_Junction_30590_Junction_30591_Junction_30598 J002 5_Junction_30586_Junction_30588_Junction_30589 J003																										2.62799175%					2.6575465%
ptp-3 II_+_10985555_10985675_10986036_10986069_10986100_10993702_10993893 3_Junction_30589_Junction_30590_Junction_30591_Junction_30598 J003 5_Junction_30586_Junction_30588_Junction_30589 J001	ptp-3	WBGene00004215	C09D8.1	II_+_10985555_10985675_10986036_10986069_10986100_10993702_10993893 3_Junction_30589_Junction_30590_Junction_30591_Junction_30598 J003 5_Junction_30586_Junction_30588_Junction_30589 J001																										5.46236875%					13.255395%
ptp-3 II_+_10985555_10985675_10986036_10986069_10986100_10993702_10993893 3_Junction_30589_Junction_30590_Junction_30591_Junction_30598 J003 5_Junction_30586_Junction_30588_Junction_30589 J002	ptp-3	WBGene00004215	C09D8.1	II_+_10985555_10985675_10986036_10986069_10986100_10993702_10993893 3_Junction_30589_Junction_30590_Junction_30591_Junction_30598 J003 5_Junction_30586_Junction_30588_Junction_30589 J002																										14.1521765%					7.7891205%
ptp-3 II_+_10985555_10985675_10986036_10986069_10986100_10993702_10993893 3_Junction_30589_Junction_30590_Junction_30591_Junction_30598 J003 5_Junction_30586_Junction_30588_Junction_30589 J003	ptp-3	WBGene00004215	C09D8.1	II_+_10985555_10985675_10986036_10986069_10986100_10993702_10993893 3_Junction_30589_Junction_30590_Junction_30591_Junction_30598 J003 5_Junction_30586_Junction_30588_Junction_30589 J003																										0.90545475%					1.0954845%
ptp-3 II_+_10985555_10985675_10986036_10986069_10986100_10993702_10993893 3_Junction_30589_Junction_30590_Junction_30591_Junction_30598 J004 5_Junction_30586_Junction_30588_Junction_30589 J001	ptp-3	WBGene00004215	C09D8.1	II_+_10985555_10985675_10986036_10986069_10986100_10993702_10993893 3_Junction_30589_Junction_30590_Junction_30591_Junction_30598 J004 5_Junction_30586_Junction_30588_Junction_30589 J001																										16.34490825%					20.224185%
ptp-3 II_+_10985555_10985675_10986036_10986069_10986100_10993702_10993893 3_Junction_30589_Junction_30590_Junction_30591_Junction_30598 J004 5_Junction_30586_Junction_30588_Junction_30589 J002	ptp-3	WBGene00004215	C09D8.1	II_+_10985555_10985675_10986036_10986069_10986100_10993702_10993893 3_Junction_30589_Junction_30590_Junction_30591_Junction_30598 J004 5_Junction_30586_Junction_30588_Junction_30589 J002																										23.1146815%					11.3868615%
ptp-3 II_+_10985555_10985675_10986036_10986069_10986100_10993702_10993893 3_Junction_30589_Junction_30590_Junction_30591_Junction_30598 J004 5_Junction_30586_Junction_30588_Junction_30589 J003	ptp-3	WBGene00004215	C09D8.1	II_+_10985555_10985675_10986036_10986069_10986100_10993702_10993893 3_Junction_30589_Junction_30590_Junction_30591_Junction_30598 J004 5_Junction_30586_Junction_30588_Junction_30589 J003																										2.23541025%					1.9589535%
ptp-3 II_+_10985555_10985675_10986036_10986069_10986100_10993702_10993893 3_Junction_30997_Junction_30998_Junction_30999_Junction_31006 J001 5_Junction_30994_Junction_30996_Junction_30997 J001	ptp-3	WBGene00004215	C09D8.1	II_+_10985555_10985675_10986036_10986069_10986100_10993702_10993893 3_Junction_30997_Junction_30998_Junction_30999_Junction_31006 J001 5_Junction_30994_Junction_30996_Junction_30997 J001							0%																								2.633105%
ptp-3 II_+_10985555_10985675_10986036_10986069_10986100_10993702_10993893 3_Junction_30997_Junction_30998_Junction_30999_Junction_31006 J001 5_Junction_30994_Junction_30996_Junction_30997 J002	ptp-3	WBGene00004215	C09D8.1	II_+_10985555_10985675_10986036_10986069_10986100_10993702_10993893 3_Junction_30997_Junction_30998_Junction_30999_Junction_31006 J001 5_Junction_30994_Junction_30996_Junction_30997 J002							0%																								1.2793795%
ptp-3 II_+_10985555_10985675_10986036_10986069_10986100_10993702_10993893 3_Junction_30997_Junction_30998_Junction_30999_Junction_31006 J001 5_Junction_30994_Junction_30996_Junction_30997 J003	ptp-3	WBGene00004215	C09D8.1	II_+_10985555_10985675_10986036_10986069_10986100_10993702_10993893 3_Junction_30997_Junction_30998_Junction_30999_Junction_31006 J001 5_Junction_30994_Junction_30996_Junction_30997 J003							0%																								0.3725155%
ptp-3 II_+_10985555_10985675_10986036_10986069_10986100_10993702_10993893 3_Junction_30997_Junction_30998_Junction_30999_Junction_31006 J002 5_Junction_30994_Junction_30996_Junction_30997 J001	ptp-3	WBGene00004215	C09D8.1	II_+_10985555_10985675_10986036_10986069_10986100_10993702_10993893 3_Junction_30997_Junction_30998_Junction_30999_Junction_31006 J002 5_Junction_30994_Junction_30996_Junction_30997 J001							3.632547%																								24.234215%
ptp-3 II_+_10985555_10985675_10986036_10986069_10986100_10993702_10993893 3_Junction_30997_Junction_30998_Junction_30999_Junction_31006 J002 5_Junction_30994_Junction_30996_Junction_30997 J002	ptp-3	WBGene00004215	C09D8.1	II_+_10985555_10985675_10986036_10986069_10986100_10993702_10993893 3_Junction_30997_Junction_30998_Junction_30999_Junction_31006 J002 5_Junction_30994_Junction_30996_Junction_30997 J002							5.812453%																								13.1082385%
ptp-3 II_+_10985555_10985675_10986036_10986069_10986100_10993702_10993893 3_Junction_30997_Junction_30998_Junction_30999_Junction_31006 J002 5_Junction_30994_Junction_30996_Junction_30997 J003	ptp-3	WBGene00004215	C09D8.1	II_+_10985555_10985675_10986036_10986069_10986100_10993702_10993893 3_Junction_30997_Junction_30998_Junction_30999_Junction_31006 J002 5_Junction_30994_Junction_30996_Junction_30997 J003							0%																								2.6575465%
ptp-3 II_+_10985555_10985675_10986036_10986069_10986100_10993702_10993893 3_Junction_30997_Junction_30998_Junction_30999_Junction_31006 J003 5_Junction_30994_Junction_30996_Junction_30997 J001	ptp-3	WBGene00004215	C09D8.1	II_+_10985555_10985675_10986036_10986069_10986100_10993702_10993893 3_Junction_30997_Junction_30998_Junction_30999_Junction_31006 J003 5_Junction_30994_Junction_30996_Junction_30997 J001							2.7777735%																								13.255395%
ptp-3 II_+_10985555_10985675_10986036_10986069_10986100_10993702_10993893 3_Junction_30997_Junction_30998_Junction_30999_Junction_31006 J003 5_Junction_30994_Junction_30996_Junction_30997 J002	ptp-3	WBGene00004215	C09D8.1	II_+_10985555_10985675_10986036_10986069_10986100_10993702_10993893 3_Junction_30997_Junction_30998_Junction_30999_Junction_31006 J003 5_Junction_30994_Junction_30996_Junction_30997 J002							13.3422265%																								7.7891205%
ptp-3 II_+_10985555_10985675_10986036_10986069_10986100_10993702_10993893 3_Junction_30997_Junction_30998_Junction_30999_Junction_31006 J003 5_Junction_30994_Junction_30996_Junction_30997 J003	ptp-3	WBGene00004215	C09D8.1	II_+_10985555_10985675_10986036_10986069_10986100_10993702_10993893 3_Junction_30997_Junction_30998_Junction_30999_Junction_31006 J003 5_Junction_30994_Junction_30996_Junction_30997 J003							0%																								1.0954845%
ptp-3 II_+_10985555_10985675_10986036_10986069_10986100_10993702_10993893 3_Junction_30997_Junction_30998_Junction_30999_Junction_31006 J004 5_Junction_30994_Junction_30996_Junction_30997 J001	ptp-3	WBGene00004215	C09D8.1	II_+_10985555_10985675_10986036_10986069_10986100_10993702_10993893 3_Junction_30997_Junction_30998_Junction_30999_Junction_31006 J004 5_Junction_30994_Junction_30996_Junction_30997 J001							3.2046795%																								20.224185%
ptp-3 II_+_10985555_10985675_10986036_10986069_10986100_10993702_10993893 3_Junction_30997_Junction_30998_Junction_30999_Junction_31006 J004 5_Junction_30994_Junction_30996_Junction_30997 J002	ptp-3	WBGene00004215	C09D8.1	II_+_10985555_10985675_10986036_10986069_10986100_10993702_10993893 3_Junction_30997_Junction_30998_Junction_30999_Junction_31006 J004 5_Junction_30994_Junction_30996_Junction_30997 J002							71.2303205%																								11.3868615%
ptp-3 II_+_10985555_10985675_10986036_10986069_10986100_10993702_10993893 3_Junction_30997_Junction_30998_Junction_30999_Junction_31006 J004 5_Junction_30994_Junction_30996_Junction_30997 J003	ptp-3	WBGene00004215	C09D8.1	II_+_10985555_10985675_10986036_10986069_10986100_10993702_10993893 3_Junction_30997_Junction_30998_Junction_30999_Junction_31006 J004 5_Junction_30994_Junction_30996_Junction_30997 J003							0%																								1.9589535%
ptp-3 II_+_10985555_10985675_10986036_10986069_10986100_10993702_10993893 3_Junction_31112_Junction_31113_Junction_31114_Junction_31121 J001 5_Junction_31109_Junction_31111_Junction_31112 J001	ptp-3	WBGene00004215	C09D8.1	II_+_10985555_10985675_10986036_10986069_10986100_10993702_10993893 3_Junction_31112_Junction_31113_Junction_31114_Junction_31121 J001 5_Junction_31109_Junction_31111_Junction_31112 J001																															2.633105%								0.13727025%
ptp-3 II_+_10985555_10985675_10986036_10986069_10986100_10993702_10993893 3_Junction_31112_Junction_31113_Junction_31114_Junction_31121 J001 5_Junction_31109_Junction_31111_Junction_31112 J002	ptp-3	WBGene00004215	C09D8.1	II_+_10985555_10985675_10986036_10986069_10986100_10993702_10993893 3_Junction_31112_Junction_31113_Junction_31114_Junction_31121 J001 5_Junction_31109_Junction_31111_Junction_31112 J002																															1.2793795%								1.57814475%
ptp-3 II_+_10985555_10985675_10986036_10986069_10986100_10993702_10993893 3_Junction_31112_Junction_31113_Junction_31114_Junction_31121 J001 5_Junction_31109_Junction_31111_Junction_31112 J003	ptp-3	WBGene00004215	C09D8.1	II_+_10985555_10985675_10986036_10986069_10986100_10993702_10993893 3_Junction_31112_Junction_31113_Junction_31114_Junction_31121 J001 5_Junction_31109_Junction_31111_Junction_31112 J003																															0.3725155%								0.13727025%
ptp-3 II_+_10985555_10985675_10986036_10986069_10986100_10993702_10993893 3_Junction_31112_Junction_31113_Junction_31114_Junction_31121 J002 5_Junction_31109_Junction_31111_Junction_31112 J001	ptp-3	WBGene00004215	C09D8.1	II_+_10985555_10985675_10986036_10986069_10986100_10993702_10993893 3_Junction_31112_Junction_31113_Junction_31114_Junction_31121 J002 5_Junction_31109_Junction_31111_Junction_31112 J001																															24.234215%								0.43989%
ptp-3 II_+_10985555_10985675_10986036_10986069_10986100_10993702_10993893 3_Junction_31112_Junction_31113_Junction_31114_Junction_31121 J002 5_Junction_31109_Junction_31111_Junction_31112 J002	ptp-3	WBGene00004215	C09D8.1	II_+_10985555_10985675_10986036_10986069_10986100_10993702_10993893 3_Junction_31112_Junction_31113_Junction_31114_Junction_31121 J002 5_Junction_31109_Junction_31111_Junction_31112 J002																															13.1082385%								1.88511%
ptp-3 II_+_10985555_10985675_10986036_10986069_10986100_10993702_10993893 3_Junction_31112_Junction_31113_Junction_31114_Junction_31121 J002 5_Junction_31109_Junction_31111_Junction_31112 J003	ptp-3	WBGene00004215	C09D8.1	II_+_10985555_10985675_10986036_10986069_10986100_10993702_10993893 3_Junction_31112_Junction_31113_Junction_31114_Junction_31121 J002 5_Junction_31109_Junction_31111_Junction_31112 J003																															2.6575465%								0%
ptp-3 II_+_10985555_10985675_10986036_10986069_10986100_10993702_10993893 3_Junction_31112_Junction_31113_Junction_31114_Junction_31121 J003 5_Junction_31109_Junction_31111_Junction_31112 J001	ptp-3	WBGene00004215	C09D8.1	II_+_10985555_10985675_10986036_10986069_10986100_10993702_10993893 3_Junction_31112_Junction_31113_Junction_31114_Junction_31121 J003 5_Junction_31109_Junction_31111_Junction_31112 J001																															13.255395%								5.5119625%
ptp-3 II_+_10985555_10985675_10986036_10986069_10986100_10993702_10993893 3_Junction_31112_Junction_31113_Junction_31114_Junction_31121 J003 5_Junction_31109_Junction_31111_Junction_31112 J002	ptp-3	WBGene00004215	C09D8.1	II_+_10985555_10985675_10986036_10986069_10986100_10993702_10993893 3_Junction_31112_Junction_31113_Junction_31114_Junction_31121 J003 5_Junction_31109_Junction_31111_Junction_31112 J002																															7.7891205%								67.1357775%
ptp-3 II_+_10985555_10985675_10986036_10986069_10986100_10993702_10993893 3_Junction_31112_Junction_31113_Junction_31114_Junction_31121 J003 5_Junction_31109_Junction_31111_Junction_31112 J003	ptp-3	WBGene00004215	C09D8.1	II_+_10985555_10985675_10986036_10986069_10986100_10993702_10993893 3_Junction_31112_Junction_31113_Junction_31114_Junction_31121 J003 5_Junction_31109_Junction_31111_Junction_31112 J003																															1.0954845%								1.166334%
ptp-3 II_+_10985555_10985675_10986036_10986069_10986100_10993702_10993893 3_Junction_31112_Junction_31113_Junction_31114_Junction_31121 J004 5_Junction_31109_Junction_31111_Junction_31112 J001	ptp-3	WBGene00004215	C09D8.1	II_+_10985555_10985675_10986036_10986069_10986100_10993702_10993893 3_Junction_31112_Junction_31113_Junction_31114_Junction_31121 J004 5_Junction_31109_Junction_31111_Junction_31112 J001																															20.224185%								2.21837725%
ptp-3 II_+_10985555_10985675_10986036_10986069_10986100_10993702_10993893 3_Junction_31112_Junction_31113_Junction_31114_Junction_31121 J004 5_Junction_31109_Junction_31111_Junction_31112 J002	ptp-3	WBGene00004215	C09D8.1	II_+_10985555_10985675_10986036_10986069_10986100_10993702_10993893 3_Junction_31112_Junction_31113_Junction_31114_Junction_31121 J004 5_Junction_31109_Junction_31111_Junction_31112 J002																															11.3868615%								19.24346775%
ptp-3 II_+_10985555_10985675_10986036_10986069_10986100_10993702_10993893 3_Junction_31112_Junction_31113_Junction_31114_Junction_31121 J004 5_Junction_31109_Junction_31111_Junction_31112 J003	ptp-3	WBGene00004215	C09D8.1	II_+_10985555_10985675_10986036_10986069_10986100_10993702_10993893 3_Junction_31112_Junction_31113_Junction_31114_Junction_31121 J004 5_Junction_31109_Junction_31111_Junction_31112 J003																															1.9589535%								0.54889575%
ptp-3 II_+_10985555_10985675_10986036_10986069_10986100_10993702_10993893 3_Junction_32148_Junction_32149_Junction_32150_Junction_32158 J001 5_Junction_32145_Junction_32147_Junction_32148 J001	ptp-3	WBGene00004215	C09D8.1	II_+_10985555_10985675_10986036_10986069_10986100_10993702_10993893 3_Junction_32148_Junction_32149_Junction_32150_Junction_32158 J001 5_Junction_32145_Junction_32147_Junction_32148 J001																													0.26359375%		2.633105%
ptp-3 II_+_10985555_10985675_10986036_10986069_10986100_10993702_10993893 3_Junction_32148_Junction_32149_Junction_32150_Junction_32158 J001 5_Junction_32145_Junction_32147_Junction_32148 J002	ptp-3	WBGene00004215	C09D8.1	II_+_10985555_10985675_10986036_10986069_10986100_10993702_10993893 3_Junction_32148_Junction_32149_Junction_32150_Junction_32158 J001 5_Junction_32145_Junction_32147_Junction_32148 J002																													0.313782%		1.2793795%
ptp-3 II_+_10985555_10985675_10986036_10986069_10986100_10993702_10993893 3_Junction_32148_Junction_32149_Junction_32150_Junction_32158 J001 5_Junction_32145_Junction_32147_Junction_32148 J003	ptp-3	WBGene00004215	C09D8.1	II_+_10985555_10985675_10986036_10986069_10986100_10993702_10993893 3_Junction_32148_Junction_32149_Junction_32150_Junction_32158 J001 5_Junction_32145_Junction_32147_Junction_32148 J003																													0.02512425%		0.3725155%
ptp-3 II_+_10985555_10985675_10986036_10986069_10986100_10993702_10993893 3_Junction_32148_Junction_32149_Junction_32150_Junction_32158 J002 5_Junction_32145_Junction_32147_Junction_32148 J001	ptp-3	WBGene00004215	C09D8.1	II_+_10985555_10985675_10986036_10986069_10986100_10993702_10993893 3_Junction_32148_Junction_32149_Junction_32150_Junction_32158 J002 5_Junction_32145_Junction_32147_Junction_32148 J001																													7.579832%		24.234215%
ptp-3 II_+_10985555_10985675_10986036_10986069_10986100_10993702_10993893 3_Junction_32148_Junction_32149_Junction_32150_Junction_32158 J002 5_Junction_32145_Junction_32147_Junction_32148 J002	ptp-3	WBGene00004215	C09D8.1	II_+_10985555_10985675_10986036_10986069_10986100_10993702_10993893 3_Junction_32148_Junction_32149_Junction_32150_Junction_32158 J002 5_Junction_32145_Junction_32147_Junction_32148 J002																													14.66303575%		13.1082385%
ptp-3 II_+_10985555_10985675_10986036_10986069_10986100_10993702_10993893 3_Junction_32148_Junction_32149_Junction_32150_Junction_32158 J002 5_Junction_32145_Junction_32147_Junction_32148 J003	ptp-3	WBGene00004215	C09D8.1	II_+_10985555_10985675_10986036_10986069_10986100_10993702_10993893 3_Junction_32148_Junction_32149_Junction_32150_Junction_32158 J002 5_Junction_32145_Junction_32147_Junction_32148 J003																													0.45213225%		2.6575465%
ptp-3 II_+_10985555_10985675_10986036_10986069_10986100_10993702_10993893 3_Junction_32148_Junction_32149_Junction_32150_Junction_32158 J003 5_Junction_32145_Junction_32147_Junction_32148 J001	ptp-3	WBGene00004215	C09D8.1	II_+_10985555_10985675_10986036_10986069_10986100_10993702_10993893 3_Junction_32148_Junction_32149_Junction_32150_Junction_32158 J003 5_Junction_32145_Junction_32147_Junction_32148 J001																													10.51148575%		13.255395%
ptp-3 II_+_10985555_10985675_10986036_10986069_10986100_10993702_10993893 3_Junction_32148_Junction_32149_Junction_32150_Junction_32158 J003 5_Junction_32145_Junction_32147_Junction_32148 J002	ptp-3	WBGene00004215	C09D8.1	II_+_10985555_10985675_10986036_10986069_10986100_10993702_10993893 3_Junction_32148_Junction_32149_Junction_32150_Junction_32158 J003 5_Junction_32145_Junction_32147_Junction_32148 J002																													52.38201325%		7.7891205%
ptp-3 II_+_10985555_10985675_10986036_10986069_10986100_10993702_10993893 3_Junction_32148_Junction_32149_Junction_32150_Junction_32158 J003 5_Junction_32145_Junction_32147_Junction_32148 J003	ptp-3	WBGene00004215	C09D8.1	II_+_10985555_10985675_10986036_10986069_10986100_10993702_10993893 3_Junction_32148_Junction_32149_Junction_32150_Junction_32158 J003 5_Junction_32145_Junction_32147_Junction_32148 J003																													0.314001%		1.0954845%
ptp-3 II_+_10985555_10985675_10986036_10986069_10986100_10993702_10993893 3_Junction_32148_Junction_32149_Junction_32150_Junction_32158 J004 5_Junction_32145_Junction_32147_Junction_32148 J001	ptp-3	WBGene00004215	C09D8.1	II_+_10985555_10985675_10986036_10986069_10986100_10993702_10993893 3_Junction_32148_Junction_32149_Junction_32150_Junction_32158 J004 5_Junction_32145_Junction_32147_Junction_32148 J001																													3.6400885%		20.224185%
ptp-3 II_+_10985555_10985675_10986036_10986069_10986100_10993702_10993893 3_Junction_32148_Junction_32149_Junction_32150_Junction_32158 J004 5_Junction_32145_Junction_32147_Junction_32148 J002	ptp-3	WBGene00004215	C09D8.1	II_+_10985555_10985675_10986036_10986069_10986100_10993702_10993893 3_Junction_32148_Junction_32149_Junction_32150_Junction_32158 J004 5_Junction_32145_Junction_32147_Junction_32148 J002																													9.603669%		11.3868615%
ptp-3 II_+_10985555_10985675_10986036_10986069_10986100_10993702_10993893 3_Junction_32148_Junction_32149_Junction_32150_Junction_32158 J004 5_Junction_32145_Junction_32147_Junction_32148 J003	ptp-3	WBGene00004215	C09D8.1	II_+_10985555_10985675_10986036_10986069_10986100_10993702_10993893 3_Junction_32148_Junction_32149_Junction_32150_Junction_32158 J004 5_Junction_32145_Junction_32147_Junction_32148 J003																													0.2512425%		1.9589535%
ptp-3 II_+_10985555_10985675_10986036_10986069_10986100_10993702_10993893 3_Junction_32311_Junction_32313_Junction_32315_Junction_32323 J001 5_Junction_32308_Junction_32310_Junction_32311 J001	ptp-3	WBGene00004215	C09D8.1	II_+_10985555_10985675_10986036_10986069_10986100_10993702_10993893 3_Junction_32311_Junction_32313_Junction_32315_Junction_32323 J001 5_Junction_32308_Junction_32310_Junction_32311 J001	0.21425%																														2.633105%
ptp-3 II_+_10985555_10985675_10986036_10986069_10986100_10993702_10993893 3_Junction_32311_Junction_32313_Junction_32315_Junction_32323 J001 5_Junction_32308_Junction_32310_Junction_32311 J002	ptp-3	WBGene00004215	C09D8.1	II_+_10985555_10985675_10986036_10986069_10986100_10993702_10993893 3_Junction_32311_Junction_32313_Junction_32315_Junction_32323 J001 5_Junction_32308_Junction_32310_Junction_32311 J002	0.96425%																														1.2793795%
ptp-3 II_+_10985555_10985675_10986036_10986069_10986100_10993702_10993893 3_Junction_32311_Junction_32313_Junction_32315_Junction_32323 J001 5_Junction_32308_Junction_32310_Junction_32311 J003	ptp-3	WBGene00004215	C09D8.1	II_+_10985555_10985675_10986036_10986069_10986100_10993702_10993893 3_Junction_32311_Junction_32313_Junction_32315_Junction_32323 J001 5_Junction_32308_Junction_32310_Junction_32311 J003	0.071375%																														0.3725155%
ptp-3 II_+_10985555_10985675_10986036_10986069_10986100_10993702_10993893 3_Junction_32311_Junction_32313_Junction_32315_Junction_32323 J002 5_Junction_32308_Junction_32310_Junction_32311 J001	ptp-3	WBGene00004215	C09D8.1	II_+_10985555_10985675_10986036_10986069_10986100_10993702_10993893 3_Junction_32311_Junction_32313_Junction_32315_Junction_32323 J002 5_Junction_32308_Junction_32310_Junction_32311 J001	2.4460495%																														24.234215%
ptp-3 II_+_10985555_10985675_10986036_10986069_10986100_10993702_10993893 3_Junction_32311_Junction_32313_Junction_32315_Junction_32323 J002 5_Junction_32308_Junction_32310_Junction_32311 J002	ptp-3	WBGene00004215	C09D8.1	II_+_10985555_10985675_10986036_10986069_10986100_10993702_10993893 3_Junction_32311_Junction_32313_Junction_32315_Junction_32323 J002 5_Junction_32308_Junction_32310_Junction_32311 J002	8.1239505%																														13.1082385%
ptp-3 II_+_10985555_10985675_10986036_10986069_10986100_10993702_10993893 3_Junction_32311_Junction_32313_Junction_32315_Junction_32323 J002 5_Junction_32308_Junction_32310_Junction_32311 J003	ptp-3	WBGene00004215	C09D8.1	II_+_10985555_10985675_10986036_10986069_10986100_10993702_10993893 3_Junction_32311_Junction_32313_Junction_32315_Junction_32323 J002 5_Junction_32308_Junction_32310_Junction_32311 J003	0%																														2.6575465%
ptp-3 II_+_10985555_10985675_10986036_10986069_10986100_10993702_10993893 3_Junction_32311_Junction_32313_Junction_32315_Junction_32323 J003 5_Junction_32308_Junction_32310_Junction_32311 J001	ptp-3	WBGene00004215	C09D8.1	II_+_10985555_10985675_10986036_10986069_10986100_10993702_10993893 3_Junction_32311_Junction_32313_Junction_32315_Junction_32323 J003 5_Junction_32308_Junction_32310_Junction_32311 J001	5.67751075%																														13.255395%
ptp-3 II_+_10985555_10985675_10986036_10986069_10986100_10993702_10993893 3_Junction_32311_Junction_32313_Junction_32315_Junction_32323 J003 5_Junction_32308_Junction_32310_Junction_32311 J002	ptp-3	WBGene00004215	C09D8.1	II_+_10985555_10985675_10986036_10986069_10986100_10993702_10993893 3_Junction_32311_Junction_32313_Junction_32315_Junction_32323 J003 5_Junction_32308_Junction_32310_Junction_32311 J002	57.05323925%																														7.7891205%
ptp-3 II_+_10985555_10985675_10986036_10986069_10986100_10993702_10993893 3_Junction_32311_Junction_32313_Junction_32315_Junction_32323 J003 5_Junction_32308_Junction_32310_Junction_32311 J003	ptp-3	WBGene00004215	C09D8.1	II_+_10985555_10985675_10986036_10986069_10986100_10993702_10993893 3_Junction_32311_Junction_32313_Junction_32315_Junction_32323 J003 5_Junction_32308_Junction_32310_Junction_32311 J003	1.0349375%																														1.0954845%
ptp-3 II_+_10985555_10985675_10986036_10986069_10986100_10993702_10993893 3_Junction_32311_Junction_32313_Junction_32315_Junction_32323 J004 5_Junction_32308_Junction_32310_Junction_32311 J001	ptp-3	WBGene00004215	C09D8.1	II_+_10985555_10985675_10986036_10986069_10986100_10993702_10993893 3_Junction_32311_Junction_32313_Junction_32315_Junction_32323 J004 5_Junction_32308_Junction_32310_Junction_32311 J001	3.26968975%																														20.224185%
ptp-3 II_+_10985555_10985675_10986036_10986069_10986100_10993702_10993893 3_Junction_32311_Junction_32313_Junction_32315_Junction_32323 J004 5_Junction_32308_Junction_32310_Junction_32311 J002	ptp-3	WBGene00004215	C09D8.1	II_+_10985555_10985675_10986036_10986069_10986100_10993702_10993893 3_Junction_32311_Junction_32313_Junction_32315_Junction_32323 J004 5_Junction_32308_Junction_32310_Junction_32311 J002	20.82106025%																														11.3868615%
ptp-3 II_+_10985555_10985675_10986036_10986069_10986100_10993702_10993893 3_Junction_32311_Junction_32313_Junction_32315_Junction_32323 J004 5_Junction_32308_Junction_32310_Junction_32311 J003	ptp-3	WBGene00004215	C09D8.1	II_+_10985555_10985675_10986036_10986069_10986100_10993702_10993893 3_Junction_32311_Junction_32313_Junction_32315_Junction_32323 J004 5_Junction_32308_Junction_32310_Junction_32311 J003	0.3211875%																														1.9589535%
ptp-3 II_+_10985555_10985675_10986036_10986069_10986100_10993702_10993893 3_Junction_32914_Junction_32915_Junction_32916_Junction_32924 J001 5_Junction_32911_Junction_32913_Junction_32914 J001	ptp-3	WBGene00004215	C09D8.1	II_+_10985555_10985675_10986036_10986069_10986100_10993702_10993893 3_Junction_32914_Junction_32915_Junction_32916_Junction_32924 J001 5_Junction_32911_Junction_32913_Junction_32914 J001																															2.633105%			2.1048034%
ptp-3 II_+_10985555_10985675_10986036_10986069_10986100_10993702_10993893 3_Junction_32914_Junction_32915_Junction_32916_Junction_32924 J001 5_Junction_32911_Junction_32913_Junction_32914 J002	ptp-3	WBGene00004215	C09D8.1	II_+_10985555_10985675_10986036_10986069_10986100_10993702_10993893 3_Junction_32914_Junction_32915_Junction_32916_Junction_32924 J001 5_Junction_32911_Junction_32913_Junction_32914 J002																															1.2793795%			3.2877308%
ptp-3 II_+_10985555_10985675_10986036_10986069_10986100_10993702_10993893 3_Junction_32914_Junction_32915_Junction_32916_Junction_32924 J001 5_Junction_32911_Junction_32913_Junction_32914 J003	ptp-3	WBGene00004215	C09D8.1	II_+_10985555_10985675_10986036_10986069_10986100_10993702_10993893 3_Junction_32914_Junction_32915_Junction_32916_Junction_32924 J001 5_Junction_32911_Junction_32913_Junction_32914 J003																															0.3725155%			1.089227%
ptp-3 II_+_10985555_10985675_10986036_10986069_10986100_10993702_10993893 3_Junction_32914_Junction_32915_Junction_32916_Junction_32924 J002 5_Junction_32911_Junction_32913_Junction_32914 J001	ptp-3	WBGene00004215	C09D8.1	II_+_10985555_10985675_10986036_10986069_10986100_10993702_10993893 3_Junction_32914_Junction_32915_Junction_32916_Junction_32924 J002 5_Junction_32911_Junction_32913_Junction_32914 J001																															24.234215%			17.6163254%
ptp-3 II_+_10985555_10985675_10986036_10986069_10986100_10993702_10993893 3_Junction_32914_Junction_32915_Junction_32916_Junction_32924 J002 5_Junction_32911_Junction_32913_Junction_32914 J002	ptp-3	WBGene00004215	C09D8.1	II_+_10985555_10985675_10986036_10986069_10986100_10993702_10993893 3_Junction_32914_Junction_32915_Junction_32916_Junction_32924 J002 5_Junction_32911_Junction_32913_Junction_32914 J002																															13.1082385%			11.1068822%
ptp-3 II_+_10985555_10985675_10986036_10986069_10986100_10993702_10993893 3_Junction_32914_Junction_32915_Junction_32916_Junction_32924 J002 5_Junction_32911_Junction_32913_Junction_32914 J003	ptp-3	WBGene00004215	C09D8.1	II_+_10985555_10985675_10986036_10986069_10986100_10993702_10993893 3_Junction_32914_Junction_32915_Junction_32916_Junction_32924 J002 5_Junction_32911_Junction_32913_Junction_32914 J003																															2.6575465%			2.1353868%
ptp-3 II_+_10985555_10985675_10986036_10986069_10986100_10993702_10993893 3_Junction_32914_Junction_32915_Junction_32916_Junction_32924 J003 5_Junction_32911_Junction_32913_Junction_32914 J001	ptp-3	WBGene00004215	C09D8.1	II_+_10985555_10985675_10986036_10986069_10986100_10993702_10993893 3_Junction_32914_Junction_32915_Junction_32916_Junction_32924 J003 5_Junction_32911_Junction_32913_Junction_32914 J001																															13.255395%			10.0688164%
ptp-3 II_+_10985555_10985675_10986036_10986069_10986100_10993702_10993893 3_Junction_32914_Junction_32915_Junction_32916_Junction_32924 J003 5_Junction_32911_Junction_32913_Junction_32914 J002	ptp-3	WBGene00004215	C09D8.1	II_+_10985555_10985675_10986036_10986069_10986100_10993702_10993893 3_Junction_32914_Junction_32915_Junction_32916_Junction_32924 J003 5_Junction_32911_Junction_32913_Junction_32914 J002																															7.7891205%			9.9331276%
ptp-3 II_+_10985555_10985675_10986036_10986069_10986100_10993702_10993893 3_Junction_32914_Junction_32915_Junction_32916_Junction_32924 J003 5_Junction_32911_Junction_32913_Junction_32914 J003	ptp-3	WBGene00004215	C09D8.1	II_+_10985555_10985675_10986036_10986069_10986100_10993702_10993893 3_Junction_32914_Junction_32915_Junction_32916_Junction_32924 J003 5_Junction_32911_Junction_32913_Junction_32914 J003																															1.0954845%			2.4512884%
ptp-3 II_+_10985555_10985675_10986036_10986069_10986100_10993702_10993893 3_Junction_32914_Junction_32915_Junction_32916_Junction_32924 J004 5_Junction_32911_Junction_32913_Junction_32914 J001	ptp-3	WBGene00004215	C09D8.1	II_+_10985555_10985675_10986036_10986069_10986100_10993702_10993893 3_Junction_32914_Junction_32915_Junction_32916_Junction_32924 J004 5_Junction_32911_Junction_32913_Junction_32914 J001																															20.224185%			19.7297314%
ptp-3 II_+_10985555_10985675_10986036_10986069_10986100_10993702_10993893 3_Junction_32914_Junction_32915_Junction_32916_Junction_32924 J004 5_Junction_32911_Junction_32913_Junction_32914 J002	ptp-3	WBGene00004215	C09D8.1	II_+_10985555_10985675_10986036_10986069_10986100_10993702_10993893 3_Junction_32914_Junction_32915_Junction_32916_Junction_32924 J004 5_Junction_32911_Junction_32913_Junction_32914 J002																															11.3868615%			15.904746%
ptp-3 II_+_10985555_10985675_10986036_10986069_10986100_10993702_10993893 3_Junction_32914_Junction_32915_Junction_32916_Junction_32924 J004 5_Junction_32911_Junction_32913_Junction_32914 J003	ptp-3	WBGene00004215	C09D8.1	II_+_10985555_10985675_10986036_10986069_10986100_10993702_10993893 3_Junction_32914_Junction_32915_Junction_32916_Junction_32924 J004 5_Junction_32911_Junction_32913_Junction_32914 J003																															1.9589535%			4.5639346%
ptp-3 II_+_10985555_10985675_10986036_10986069_10986100_10993702_10993893 3_Junction_32959_Junction_32960_Junction_32961_Junction_32969 J001 5_Junction_32956_Junction_32958_Junction_32959 J001	ptp-3	WBGene00004215	C09D8.1	II_+_10985555_10985675_10986036_10986069_10986100_10993702_10993893 3_Junction_32959_Junction_32960_Junction_32961_Junction_32969 J001 5_Junction_32956_Junction_32958_Junction_32959 J001																															2.633105%						0.032683%
ptp-3 II_+_10985555_10985675_10986036_10986069_10986100_10993702_10993893 3_Junction_32959_Junction_32960_Junction_32961_Junction_32969 J001 5_Junction_32956_Junction_32958_Junction_32959 J002	ptp-3	WBGene00004215	C09D8.1	II_+_10985555_10985675_10986036_10986069_10986100_10993702_10993893 3_Junction_32959_Junction_32960_Junction_32961_Junction_32969 J001 5_Junction_32956_Junction_32958_Junction_32959 J002																															1.2793795%						0.392%
ptp-3 II_+_10985555_10985675_10986036_10986069_10986100_10993702_10993893 3_Junction_32959_Junction_32960_Junction_32961_Junction_32969 J001 5_Junction_32956_Junction_32958_Junction_32959 J003	ptp-3	WBGene00004215	C09D8.1	II_+_10985555_10985675_10986036_10986069_10986100_10993702_10993893 3_Junction_32959_Junction_32960_Junction_32961_Junction_32969 J001 5_Junction_32956_Junction_32958_Junction_32959 J003																															0.3725155%						0.065317%
ptp-3 II_+_10985555_10985675_10986036_10986069_10986100_10993702_10993893 3_Junction_32959_Junction_32960_Junction_32961_Junction_32969 J002 5_Junction_32956_Junction_32958_Junction_32959 J001	ptp-3	WBGene00004215	C09D8.1	II_+_10985555_10985675_10986036_10986069_10986100_10993702_10993893 3_Junction_32959_Junction_32960_Junction_32961_Junction_32969 J002 5_Junction_32956_Junction_32958_Junction_32959 J001																															24.234215%						8.18200516666667%
ptp-3 II_+_10985555_10985675_10986036_10986069_10986100_10993702_10993893 3_Junction_32959_Junction_32960_Junction_32961_Junction_32969 J002 5_Junction_32956_Junction_32958_Junction_32959 J002	ptp-3	WBGene00004215	C09D8.1	II_+_10985555_10985675_10986036_10986069_10986100_10993702_10993893 3_Junction_32959_Junction_32960_Junction_32961_Junction_32969 J002 5_Junction_32956_Junction_32958_Junction_32959 J002																															13.1082385%						2.091686%
ptp-3 II_+_10985555_10985675_10986036_10986069_10986100_10993702_10993893 3_Junction_32959_Junction_32960_Junction_32961_Junction_32969 J002 5_Junction_32956_Junction_32958_Junction_32959 J003	ptp-3	WBGene00004215	C09D8.1	II_+_10985555_10985675_10986036_10986069_10986100_10993702_10993893 3_Junction_32959_Junction_32960_Junction_32961_Junction_32969 J002 5_Junction_32956_Junction_32958_Junction_32959 J003																															2.6575465%						0.0979755%
ptp-3 II_+_10985555_10985675_10986036_10986069_10986100_10993702_10993893 3_Junction_32959_Junction_32960_Junction_32961_Junction_32969 J003 5_Junction_32956_Junction_32958_Junction_32959 J001	ptp-3	WBGene00004215	C09D8.1	II_+_10985555_10985675_10986036_10986069_10986100_10993702_10993893 3_Junction_32959_Junction_32960_Junction_32961_Junction_32969 J003 5_Junction_32956_Junction_32958_Junction_32959 J001																															13.255395%						4.48295483333333%
ptp-3 II_+_10985555_10985675_10986036_10986069_10986100_10993702_10993893 3_Junction_32959_Junction_32960_Junction_32961_Junction_32969 J003 5_Junction_32956_Junction_32958_Junction_32959 J002	ptp-3	WBGene00004215	C09D8.1	II_+_10985555_10985675_10986036_10986069_10986100_10993702_10993893 3_Junction_32959_Junction_32960_Junction_32961_Junction_32969 J003 5_Junction_32956_Junction_32958_Junction_32959 J002																															7.7891205%						17.1074438333333%
ptp-3 II_+_10985555_10985675_10986036_10986069_10986100_10993702_10993893 3_Junction_32959_Junction_32960_Junction_32961_Junction_32969 J003 5_Junction_32956_Junction_32958_Junction_32959 J003	ptp-3	WBGene00004215	C09D8.1	II_+_10985555_10985675_10986036_10986069_10986100_10993702_10993893 3_Junction_32959_Junction_32960_Junction_32961_Junction_32969 J003 5_Junction_32956_Junction_32958_Junction_32959 J003																															1.0954845%						0.261268%
ptp-3 II_+_10985555_10985675_10986036_10986069_10986100_10993702_10993893 3_Junction_32959_Junction_32960_Junction_32961_Junction_32969 J004 5_Junction_32956_Junction_32958_Junction_32959 J001	ptp-3	WBGene00004215	C09D8.1	II_+_10985555_10985675_10986036_10986069_10986100_10993702_10993893 3_Junction_32959_Junction_32960_Junction_32961_Junction_32969 J004 5_Junction_32956_Junction_32958_Junction_32959 J001																															20.224185%						21.1605791666667%
ptp-3 II_+_10985555_10985675_10986036_10986069_10986100_10993702_10993893 3_Junction_32959_Junction_32960_Junction_32961_Junction_32969 J004 5_Junction_32956_Junction_32958_Junction_32959 J002	ptp-3	WBGene00004215	C09D8.1	II_+_10985555_10985675_10986036_10986069_10986100_10993702_10993893 3_Junction_32959_Junction_32960_Junction_32961_Junction_32969 J004 5_Junction_32956_Junction_32958_Junction_32959 J002																															11.3868615%						44.3258701666667%
ptp-3 II_+_10985555_10985675_10986036_10986069_10986100_10993702_10993893 3_Junction_32959_Junction_32960_Junction_32961_Junction_32969 J004 5_Junction_32956_Junction_32958_Junction_32959 J003	ptp-3	WBGene00004215	C09D8.1	II_+_10985555_10985675_10986036_10986069_10986100_10993702_10993893 3_Junction_32959_Junction_32960_Junction_32961_Junction_32969 J004 5_Junction_32956_Junction_32958_Junction_32959 J003																															1.9589535%						1.796884%
ptp-3 II_+_10985555_10985675_10986036_10986069_10986100_10993702_10993893 3_Junction_33506_Junction_33507_Junction_33508_Junction_33516 J001 5_Junction_33503_Junction_33505_Junction_33506 J001	ptp-3	WBGene00004215	C09D8.1	II_+_10985555_10985675_10986036_10986069_10986100_10993702_10993893 3_Junction_33506_Junction_33507_Junction_33508_Junction_33516 J001 5_Junction_33503_Junction_33505_Junction_33506 J001																															2.633105%		0.3730155%
ptp-3 II_+_10985555_10985675_10986036_10986069_10986100_10993702_10993893 3_Junction_33506_Junction_33507_Junction_33508_Junction_33516 J001 5_Junction_33503_Junction_33505_Junction_33506 J002	ptp-3	WBGene00004215	C09D8.1	II_+_10985555_10985675_10986036_10986069_10986100_10993702_10993893 3_Junction_33506_Junction_33507_Junction_33508_Junction_33516 J001 5_Junction_33503_Junction_33505_Junction_33506 J002																															1.2793795%		0.310882%
ptp-3 II_+_10985555_10985675_10986036_10986069_10986100_10993702_10993893 3_Junction_33506_Junction_33507_Junction_33508_Junction_33516 J001 5_Junction_33503_Junction_33505_Junction_33506 J003	ptp-3	WBGene00004215	C09D8.1	II_+_10985555_10985675_10986036_10986069_10986100_10993702_10993893 3_Junction_33506_Junction_33507_Junction_33508_Junction_33516 J001 5_Junction_33503_Junction_33505_Junction_33506 J003																															0.3725155%		0.0311025%
ptp-3 II_+_10985555_10985675_10986036_10986069_10986100_10993702_10993893 3_Junction_33506_Junction_33507_Junction_33508_Junction_33516 J002 5_Junction_33503_Junction_33505_Junction_33506 J001	ptp-3	WBGene00004215	C09D8.1	II_+_10985555_10985675_10986036_10986069_10986100_10993702_10993893 3_Junction_33506_Junction_33507_Junction_33508_Junction_33516 J002 5_Junction_33503_Junction_33505_Junction_33506 J001																															24.234215%		10.79559%
ptp-3 II_+_10985555_10985675_10986036_10986069_10986100_10993702_10993893 3_Junction_33506_Junction_33507_Junction_33508_Junction_33516 J002 5_Junction_33503_Junction_33505_Junction_33506 J002	ptp-3	WBGene00004215	C09D8.1	II_+_10985555_10985675_10986036_10986069_10986100_10993702_10993893 3_Junction_33506_Junction_33507_Junction_33508_Junction_33516 J002 5_Junction_33503_Junction_33505_Junction_33506 J002																															13.1082385%		15.77691%
ptp-3 II_+_10985555_10985675_10986036_10986069_10986100_10993702_10993893 3_Junction_33506_Junction_33507_Junction_33508_Junction_33516 J002 5_Junction_33503_Junction_33505_Junction_33506 J003	ptp-3	WBGene00004215	C09D8.1	II_+_10985555_10985675_10986036_10986069_10986100_10993702_10993893 3_Junction_33506_Junction_33507_Junction_33508_Junction_33516 J002 5_Junction_33503_Junction_33505_Junction_33506 J003																															2.6575465%		0.435%
ptp-3 II_+_10985555_10985675_10986036_10986069_10986100_10993702_10993893 3_Junction_33506_Junction_33507_Junction_33508_Junction_33516 J003 5_Junction_33503_Junction_33505_Junction_33506 J001	ptp-3	WBGene00004215	C09D8.1	II_+_10985555_10985675_10986036_10986069_10986100_10993702_10993893 3_Junction_33506_Junction_33507_Junction_33508_Junction_33516 J003 5_Junction_33503_Junction_33505_Junction_33506 J001																															13.255395%		12.32220325%
ptp-3 II_+_10985555_10985675_10986036_10986069_10986100_10993702_10993893 3_Junction_33506_Junction_33507_Junction_33508_Junction_33516 J003 5_Junction_33503_Junction_33505_Junction_33506 J002	ptp-3	WBGene00004215	C09D8.1	II_+_10985555_10985675_10986036_10986069_10986100_10993702_10993893 3_Junction_33506_Junction_33507_Junction_33508_Junction_33516 J003 5_Junction_33503_Junction_33505_Junction_33506 J002																															7.7891205%		24.022393%
ptp-3 II_+_10985555_10985675_10986036_10986069_10986100_10993702_10993893 3_Junction_33506_Junction_33507_Junction_33508_Junction_33516 J003 5_Junction_33503_Junction_33505_Junction_33506 J003	ptp-3	WBGene00004215	C09D8.1	II_+_10985555_10985675_10986036_10986069_10986100_10993702_10993893 3_Junction_33506_Junction_33507_Junction_33508_Junction_33516 J003 5_Junction_33503_Junction_33505_Junction_33506 J003																															1.0954845%		0.37290375%
ptp-3 II_+_10985555_10985675_10986036_10986069_10986100_10993702_10993893 3_Junction_33506_Junction_33507_Junction_33508_Junction_33516 J004 5_Junction_33503_Junction_33505_Junction_33506 J001	ptp-3	WBGene00004215	C09D8.1	II_+_10985555_10985675_10986036_10986069_10986100_10993702_10993893 3_Junction_33506_Junction_33507_Junction_33508_Junction_33516 J004 5_Junction_33503_Junction_33505_Junction_33506 J001																															20.224185%		11.3454955%
ptp-3 II_+_10985555_10985675_10986036_10986069_10986100_10993702_10993893 3_Junction_33506_Junction_33507_Junction_33508_Junction_33516 J004 5_Junction_33503_Junction_33505_Junction_33506 J002	ptp-3	WBGene00004215	C09D8.1	II_+_10985555_10985675_10986036_10986069_10986100_10993702_10993893 3_Junction_33506_Junction_33507_Junction_33508_Junction_33516 J004 5_Junction_33503_Junction_33505_Junction_33506 J002																															11.3868615%		23.968402%
ptp-3 II_+_10985555_10985675_10986036_10986069_10986100_10993702_10993893 3_Junction_33506_Junction_33507_Junction_33508_Junction_33516 J004 5_Junction_33503_Junction_33505_Junction_33506 J003	ptp-3	WBGene00004215	C09D8.1	II_+_10985555_10985675_10986036_10986069_10986100_10993702_10993893 3_Junction_33506_Junction_33507_Junction_33508_Junction_33516 J004 5_Junction_33503_Junction_33505_Junction_33506 J003																															1.9589535%		0.2486025%
ptp-3 II_+_10985555_10985675_10986036_10986069_10986100_10993702_10993893 3_Junction_34343_Junction_34344_Junction_34346_Junction_34354 J001 5_Junction_34340_Junction_34342_Junction_34343 J001	ptp-3	WBGene00004215	C09D8.1	II_+_10985555_10985675_10986036_10986069_10986100_10993702_10993893 3_Junction_34343_Junction_34344_Junction_34346_Junction_34354 J001 5_Junction_34340_Junction_34342_Junction_34343 J001				0.193891%																											2.633105%
ptp-3 II_+_10985555_10985675_10986036_10986069_10986100_10993702_10993893 3_Junction_34343_Junction_34344_Junction_34346_Junction_34354 J001 5_Junction_34340_Junction_34342_Junction_34343 J002	ptp-3	WBGene00004215	C09D8.1	II_+_10985555_10985675_10986036_10986069_10986100_10993702_10993893 3_Junction_34343_Junction_34344_Junction_34346_Junction_34354 J001 5_Junction_34340_Junction_34342_Junction_34343 J002				1.44885833333333%																											1.2793795%
ptp-3 II_+_10985555_10985675_10986036_10986069_10986100_10993702_10993893 3_Junction_34343_Junction_34344_Junction_34346_Junction_34354 J001 5_Junction_34340_Junction_34342_Junction_34343 J003	ptp-3	WBGene00004215	C09D8.1	II_+_10985555_10985675_10986036_10986069_10986100_10993702_10993893 3_Junction_34343_Junction_34344_Junction_34346_Junction_34354 J001 5_Junction_34340_Junction_34342_Junction_34343 J003				0.155584%																											0.3725155%
ptp-3 II_+_10985555_10985675_10986036_10986069_10986100_10993702_10993893 3_Junction_34343_Junction_34344_Junction_34346_Junction_34354 J002 5_Junction_34340_Junction_34342_Junction_34343 J001	ptp-3	WBGene00004215	C09D8.1	II_+_10985555_10985675_10986036_10986069_10986100_10993702_10993893 3_Junction_34343_Junction_34344_Junction_34346_Junction_34354 J002 5_Junction_34340_Junction_34342_Junction_34343 J001				0.4708755%																											24.234215%
ptp-3 II_+_10985555_10985675_10986036_10986069_10986100_10993702_10993893 3_Junction_34343_Junction_34344_Junction_34346_Junction_34354 J002 5_Junction_34340_Junction_34342_Junction_34343 J002	ptp-3	WBGene00004215	C09D8.1	II_+_10985555_10985675_10986036_10986069_10986100_10993702_10993893 3_Junction_34343_Junction_34344_Junction_34346_Junction_34354 J002 5_Junction_34340_Junction_34342_Junction_34343 J002				3.32713366666667%																											13.1082385%
ptp-3 II_+_10985555_10985675_10986036_10986069_10986100_10993702_10993893 3_Junction_34343_Junction_34344_Junction_34346_Junction_34354 J002 5_Junction_34340_Junction_34342_Junction_34343 J003	ptp-3	WBGene00004215	C09D8.1	II_+_10985555_10985675_10986036_10986069_10986100_10993702_10993893 3_Junction_34343_Junction_34344_Junction_34346_Junction_34354 J002 5_Junction_34340_Junction_34342_Junction_34343 J003				0.310324166666667%																											2.6575465%
ptp-3 II_+_10985555_10985675_10986036_10986069_10986100_10993702_10993893 3_Junction_34343_Junction_34344_Junction_34346_Junction_34354 J003 5_Junction_34340_Junction_34342_Junction_34343 J001	ptp-3	WBGene00004215	C09D8.1	II_+_10985555_10985675_10986036_10986069_10986100_10993702_10993893 3_Junction_34343_Junction_34344_Junction_34346_Junction_34354 J003 5_Junction_34340_Junction_34342_Junction_34343 J001				2.263934%																											13.255395%
ptp-3 II_+_10985555_10985675_10986036_10986069_10986100_10993702_10993893 3_Junction_34343_Junction_34344_Junction_34346_Junction_34354 J003 5_Junction_34340_Junction_34342_Junction_34343 J002	ptp-3	WBGene00004215	C09D8.1	II_+_10985555_10985675_10986036_10986069_10986100_10993702_10993893 3_Junction_34343_Junction_34344_Junction_34346_Junction_34354 J003 5_Junction_34340_Junction_34342_Junction_34343 J002				42.032044%																											7.7891205%
ptp-3 II_+_10985555_10985675_10986036_10986069_10986100_10993702_10993893 3_Junction_34343_Junction_34344_Junction_34346_Junction_34354 J003 5_Junction_34340_Junction_34342_Junction_34343 J003	ptp-3	WBGene00004215	C09D8.1	II_+_10985555_10985675_10986036_10986069_10986100_10993702_10993893 3_Junction_34343_Junction_34344_Junction_34346_Junction_34354 J003 5_Junction_34340_Junction_34342_Junction_34343 J003				1.23235533333333%																											1.0954845%
ptp-3 II_+_10985555_10985675_10986036_10986069_10986100_10993702_10993893 3_Junction_34343_Junction_34344_Junction_34346_Junction_34354 J004 5_Junction_34340_Junction_34342_Junction_34343 J001	ptp-3	WBGene00004215	C09D8.1	II_+_10985555_10985675_10986036_10986069_10986100_10993702_10993893 3_Junction_34343_Junction_34344_Junction_34346_Junction_34354 J004 5_Junction_34340_Junction_34342_Junction_34343 J001				4.65274883333333%																											20.224185%
ptp-3 II_+_10985555_10985675_10986036_10986069_10986100_10993702_10993893 3_Junction_34343_Junction_34344_Junction_34346_Junction_34354 J004 5_Junction_34340_Junction_34342_Junction_34343 J002	ptp-3	WBGene00004215	C09D8.1	II_+_10985555_10985675_10986036_10986069_10986100_10993702_10993893 3_Junction_34343_Junction_34344_Junction_34346_Junction_34354 J004 5_Junction_34340_Junction_34342_Junction_34343 J002				41.2906596666667%																											11.3868615%
ptp-3 II_+_10985555_10985675_10986036_10986069_10986100_10993702_10993893 3_Junction_34343_Junction_34344_Junction_34346_Junction_34354 J004 5_Junction_34340_Junction_34342_Junction_34343 J003	ptp-3	WBGene00004215	C09D8.1	II_+_10985555_10985675_10986036_10986069_10986100_10993702_10993893 3_Junction_34343_Junction_34344_Junction_34346_Junction_34354 J004 5_Junction_34340_Junction_34342_Junction_34343 J003				2.61992483333333%																											1.9589535%
ptp-3 II_+_10985555_10985675_10986036_10986069_10986100_10993702_10993893 3_Junction_34390_Junction_34391_Junction_34392_Junction_34402 J001 5_Junction_34387_Junction_34389_Junction_34390 J001	ptp-3	WBGene00004215	C09D8.1	II_+_10985555_10985675_10986036_10986069_10986100_10993702_10993893 3_Junction_34390_Junction_34391_Junction_34392_Junction_34402 J001 5_Junction_34387_Junction_34389_Junction_34390 J001																															2.633105%												0.30944525%
ptp-3 II_+_10985555_10985675_10986036_10986069_10986100_10993702_10993893 3_Junction_34390_Junction_34391_Junction_34392_Junction_34402 J001 5_Junction_34387_Junction_34389_Junction_34390 J002	ptp-3	WBGene00004215	C09D8.1	II_+_10985555_10985675_10986036_10986069_10986100_10993702_10993893 3_Junction_34390_Junction_34391_Junction_34392_Junction_34402 J001 5_Junction_34387_Junction_34389_Junction_34390 J002																															1.2793795%												3.52200875%
ptp-3 II_+_10985555_10985675_10986036_10986069_10986100_10993702_10993893 3_Junction_34390_Junction_34391_Junction_34392_Junction_34402 J001 5_Junction_34387_Junction_34389_Junction_34390 J003	ptp-3	WBGene00004215	C09D8.1	II_+_10985555_10985675_10986036_10986069_10986100_10993702_10993893 3_Junction_34390_Junction_34391_Junction_34392_Junction_34402 J001 5_Junction_34387_Junction_34389_Junction_34390 J003																															0.3725155%												1.281046%
ptp-3 II_+_10985555_10985675_10986036_10986069_10986100_10993702_10993893 3_Junction_34390_Junction_34391_Junction_34392_Junction_34402 J002 5_Junction_34387_Junction_34389_Junction_34390 J001	ptp-3	WBGene00004215	C09D8.1	II_+_10985555_10985675_10986036_10986069_10986100_10993702_10993893 3_Junction_34390_Junction_34391_Junction_34392_Junction_34402 J002 5_Junction_34387_Junction_34389_Junction_34390 J001																															24.234215%												0.45855425%
ptp-3 II_+_10985555_10985675_10986036_10986069_10986100_10993702_10993893 3_Junction_34390_Junction_34391_Junction_34392_Junction_34402 J002 5_Junction_34387_Junction_34389_Junction_34390 J002	ptp-3	WBGene00004215	C09D8.1	II_+_10985555_10985675_10986036_10986069_10986100_10993702_10993893 3_Junction_34390_Junction_34391_Junction_34392_Junction_34402 J002 5_Junction_34387_Junction_34389_Junction_34390 J002																															13.1082385%												4.682915%
ptp-3 II_+_10985555_10985675_10986036_10986069_10986100_10993702_10993893 3_Junction_34390_Junction_34391_Junction_34392_Junction_34402 J002 5_Junction_34387_Junction_34389_Junction_34390 J003	ptp-3	WBGene00004215	C09D8.1	II_+_10985555_10985675_10986036_10986069_10986100_10993702_10993893 3_Junction_34390_Junction_34391_Junction_34392_Junction_34402 J002 5_Junction_34387_Junction_34389_Junction_34390 J003																															2.6575465%												0.74603075%
ptp-3 II_+_10985555_10985675_10986036_10986069_10986100_10993702_10993893 3_Junction_34390_Junction_34391_Junction_34392_Junction_34402 J003 5_Junction_34387_Junction_34389_Junction_34390 J001	ptp-3	WBGene00004215	C09D8.1	II_+_10985555_10985675_10986036_10986069_10986100_10993702_10993893 3_Junction_34390_Junction_34391_Junction_34392_Junction_34402 J003 5_Junction_34387_Junction_34389_Junction_34390 J001																															13.255395%												2.44267725%
ptp-3 II_+_10985555_10985675_10986036_10986069_10986100_10993702_10993893 3_Junction_34390_Junction_34391_Junction_34392_Junction_34402 J003 5_Junction_34387_Junction_34389_Junction_34390 J002	ptp-3	WBGene00004215	C09D8.1	II_+_10985555_10985675_10986036_10986069_10986100_10993702_10993893 3_Junction_34390_Junction_34391_Junction_34392_Junction_34402 J003 5_Junction_34387_Junction_34389_Junction_34390 J002																															7.7891205%												23.30970175%
ptp-3 II_+_10985555_10985675_10986036_10986069_10986100_10993702_10993893 3_Junction_34390_Junction_34391_Junction_34392_Junction_34402 J003 5_Junction_34387_Junction_34389_Junction_34390 J003	ptp-3	WBGene00004215	C09D8.1	II_+_10985555_10985675_10986036_10986069_10986100_10993702_10993893 3_Junction_34390_Junction_34391_Junction_34392_Junction_34402 J003 5_Junction_34387_Junction_34389_Junction_34390 J003																															1.0954845%												3.520121%
ptp-3 II_+_10985555_10985675_10986036_10986069_10986100_10993702_10993893 3_Junction_34390_Junction_34391_Junction_34392_Junction_34402 J004 5_Junction_34387_Junction_34389_Junction_34390 J001	ptp-3	WBGene00004215	C09D8.1	II_+_10985555_10985675_10986036_10986069_10986100_10993702_10993893 3_Junction_34390_Junction_34391_Junction_34392_Junction_34402 J004 5_Junction_34387_Junction_34389_Junction_34390 J001																															20.224185%												4.499096%
ptp-3 II_+_10985555_10985675_10986036_10986069_10986100_10993702_10993893 3_Junction_34390_Junction_34391_Junction_34392_Junction_34402 J004 5_Junction_34387_Junction_34389_Junction_34390 J002	ptp-3	WBGene00004215	C09D8.1	II_+_10985555_10985675_10986036_10986069_10986100_10993702_10993893 3_Junction_34390_Junction_34391_Junction_34392_Junction_34402 J004 5_Junction_34387_Junction_34389_Junction_34390 J002																															11.3868615%												45.31094275%
ptp-3 II_+_10985555_10985675_10986036_10986069_10986100_10993702_10993893 3_Junction_34390_Junction_34391_Junction_34392_Junction_34402 J004 5_Junction_34387_Junction_34389_Junction_34390 J003	ptp-3	WBGene00004215	C09D8.1	II_+_10985555_10985675_10986036_10986069_10986100_10993702_10993893 3_Junction_34390_Junction_34391_Junction_34392_Junction_34402 J004 5_Junction_34387_Junction_34389_Junction_34390 J003																															1.9589535%												9.91496125%
ptp-3 II_+_10985555_10985675_10986036_10986069_10986100_10993702_10993893 3_Junction_34446_Junction_34447_Junction_34448_Junction_34457 J001 5_Junction_34443_Junction_34445_Junction_34446 J001	ptp-3	WBGene00004215	C09D8.1	II_+_10985555_10985675_10986036_10986069_10986100_10993702_10993893 3_Junction_34446_Junction_34447_Junction_34448_Junction_34457 J001 5_Junction_34443_Junction_34445_Junction_34446 J001																															2.633105%														2.9507218%
ptp-3 II_+_10985555_10985675_10986036_10986069_10986100_10993702_10993893 3_Junction_34446_Junction_34447_Junction_34448_Junction_34457 J001 5_Junction_34443_Junction_34445_Junction_34446 J002	ptp-3	WBGene00004215	C09D8.1	II_+_10985555_10985675_10986036_10986069_10986100_10993702_10993893 3_Junction_34446_Junction_34447_Junction_34448_Junction_34457 J001 5_Junction_34443_Junction_34445_Junction_34446 J002																															1.2793795%														0.7063906%
ptp-3 II_+_10985555_10985675_10986036_10986069_10986100_10993702_10993893 3_Junction_34446_Junction_34447_Junction_34448_Junction_34457 J001 5_Junction_34443_Junction_34445_Junction_34446 J003	ptp-3	WBGene00004215	C09D8.1	II_+_10985555_10985675_10986036_10986069_10986100_10993702_10993893 3_Junction_34446_Junction_34447_Junction_34448_Junction_34457 J001 5_Junction_34443_Junction_34445_Junction_34446 J003																															0.3725155%														0.85277%
ptp-3 II_+_10985555_10985675_10986036_10986069_10986100_10993702_10993893 3_Junction_34446_Junction_34447_Junction_34448_Junction_34457 J002 5_Junction_34443_Junction_34445_Junction_34446 J001	ptp-3	WBGene00004215	C09D8.1	II_+_10985555_10985675_10986036_10986069_10986100_10993702_10993893 3_Junction_34446_Junction_34447_Junction_34448_Junction_34457 J002 5_Junction_34443_Junction_34445_Junction_34446 J001																															24.234215%														27.609831%
ptp-3 II_+_10985555_10985675_10986036_10986069_10986100_10993702_10993893 3_Junction_34446_Junction_34447_Junction_34448_Junction_34457 J002 5_Junction_34443_Junction_34445_Junction_34446 J002	ptp-3	WBGene00004215	C09D8.1	II_+_10985555_10985675_10986036_10986069_10986100_10993702_10993893 3_Junction_34446_Junction_34447_Junction_34448_Junction_34457 J002 5_Junction_34443_Junction_34445_Junction_34446 J002																															13.1082385%														4.0084292%
ptp-3 II_+_10985555_10985675_10986036_10986069_10986100_10993702_10993893 3_Junction_34446_Junction_34447_Junction_34448_Junction_34457 J002 5_Junction_34443_Junction_34445_Junction_34446 J003	ptp-3	WBGene00004215	C09D8.1	II_+_10985555_10985675_10986036_10986069_10986100_10993702_10993893 3_Junction_34446_Junction_34447_Junction_34448_Junction_34457 J002 5_Junction_34443_Junction_34445_Junction_34446 J003																															2.6575465%														2.0411516%
ptp-3 II_+_10985555_10985675_10986036_10986069_10986100_10993702_10993893 3_Junction_34446_Junction_34447_Junction_34448_Junction_34457 J003 5_Junction_34443_Junction_34445_Junction_34446 J001	ptp-3	WBGene00004215	C09D8.1	II_+_10985555_10985675_10986036_10986069_10986100_10993702_10993893 3_Junction_34446_Junction_34447_Junction_34448_Junction_34457 J003 5_Junction_34443_Junction_34445_Junction_34446 J001																															13.255395%														7.772971%
ptp-3 II_+_10985555_10985675_10986036_10986069_10986100_10993702_10993893 3_Junction_34446_Junction_34447_Junction_34448_Junction_34457 J003 5_Junction_34443_Junction_34445_Junction_34446 J002	ptp-3	WBGene00004215	C09D8.1	II_+_10985555_10985675_10986036_10986069_10986100_10993702_10993893 3_Junction_34446_Junction_34447_Junction_34448_Junction_34457 J003 5_Junction_34443_Junction_34445_Junction_34446 J002																															7.7891205%														1.1844712%
ptp-3 II_+_10985555_10985675_10986036_10986069_10986100_10993702_10993893 3_Junction_34446_Junction_34447_Junction_34448_Junction_34457 J003 5_Junction_34443_Junction_34445_Junction_34446 J003	ptp-3	WBGene00004215	C09D8.1	II_+_10985555_10985675_10986036_10986069_10986100_10993702_10993893 3_Junction_34446_Junction_34447_Junction_34448_Junction_34457 J003 5_Junction_34443_Junction_34445_Junction_34446 J003																															1.0954845%														0.6502636%
ptp-3 II_+_10985555_10985675_10986036_10986069_10986100_10993702_10993893 3_Junction_34446_Junction_34447_Junction_34448_Junction_34457 J004 5_Junction_34443_Junction_34445_Junction_34446 J001	ptp-3	WBGene00004215	C09D8.1	II_+_10985555_10985675_10986036_10986069_10986100_10993702_10993893 3_Junction_34446_Junction_34447_Junction_34448_Junction_34457 J004 5_Junction_34443_Junction_34445_Junction_34446 J001																															20.224185%														41.6664762%
ptp-3 II_+_10985555_10985675_10986036_10986069_10986100_10993702_10993893 3_Junction_34446_Junction_34447_Junction_34448_Junction_34457 J004 5_Junction_34443_Junction_34445_Junction_34446 J002	ptp-3	WBGene00004215	C09D8.1	II_+_10985555_10985675_10986036_10986069_10986100_10993702_10993893 3_Junction_34446_Junction_34447_Junction_34448_Junction_34457 J004 5_Junction_34443_Junction_34445_Junction_34446 J002																															11.3868615%														7.750709%
ptp-3 II_+_10985555_10985675_10986036_10986069_10986100_10993702_10993893 3_Junction_34446_Junction_34447_Junction_34448_Junction_34457 J004 5_Junction_34443_Junction_34445_Junction_34446 J003	ptp-3	WBGene00004215	C09D8.1	II_+_10985555_10985675_10986036_10986069_10986100_10993702_10993893 3_Junction_34446_Junction_34447_Junction_34448_Junction_34457 J004 5_Junction_34443_Junction_34445_Junction_34446 J003																															1.9589535%														2.8038148%
ptp-3 II_+_10985555_10985675_10986036_10986069_10986100_10993702_10993893 3_Junction_34480_Junction_34481_Junction_34482_Junction_34490 J001 5_Junction_34477_Junction_34479_Junction_34480 J001	ptp-3	WBGene00004215	C09D8.1	II_+_10985555_10985675_10986036_10986069_10986100_10993702_10993893 3_Junction_34480_Junction_34481_Junction_34482_Junction_34490 J001 5_Junction_34477_Junction_34479_Junction_34480 J001			0.135668%																												2.633105%
ptp-3 II_+_10985555_10985675_10986036_10986069_10986100_10993702_10993893 3_Junction_34480_Junction_34481_Junction_34482_Junction_34490 J001 5_Junction_34477_Junction_34479_Junction_34480 J002	ptp-3	WBGene00004215	C09D8.1	II_+_10985555_10985675_10986036_10986069_10986100_10993702_10993893 3_Junction_34480_Junction_34481_Junction_34482_Junction_34490 J001 5_Junction_34477_Junction_34479_Junction_34480 J002			0.361764%																												1.2793795%
ptp-3 II_+_10985555_10985675_10986036_10986069_10986100_10993702_10993893 3_Junction_34480_Junction_34481_Junction_34482_Junction_34490 J001 5_Junction_34477_Junction_34479_Junction_34480 J003	ptp-3	WBGene00004215	C09D8.1	II_+_10985555_10985675_10986036_10986069_10986100_10993702_10993893 3_Junction_34480_Junction_34481_Junction_34482_Junction_34490 J001 5_Junction_34477_Junction_34479_Junction_34480 J003			0.02262%																												0.3725155%
ptp-3 II_+_10985555_10985675_10986036_10986069_10986100_10993702_10993893 3_Junction_34480_Junction_34481_Junction_34482_Junction_34490 J002 5_Junction_34477_Junction_34479_Junction_34480 J001	ptp-3	WBGene00004215	C09D8.1	II_+_10985555_10985675_10986036_10986069_10986100_10993702_10993893 3_Junction_34480_Junction_34481_Junction_34482_Junction_34490 J002 5_Junction_34477_Junction_34479_Junction_34480 J001			2.6095855%																												24.234215%
ptp-3 II_+_10985555_10985675_10986036_10986069_10986100_10993702_10993893 3_Junction_34480_Junction_34481_Junction_34482_Junction_34490 J002 5_Junction_34477_Junction_34479_Junction_34480 J002	ptp-3	WBGene00004215	C09D8.1	II_+_10985555_10985675_10986036_10986069_10986100_10993702_10993893 3_Junction_34480_Junction_34481_Junction_34482_Junction_34490 J002 5_Junction_34477_Junction_34479_Junction_34480 J002			1.93017%																												13.1082385%
ptp-3 II_+_10985555_10985675_10986036_10986069_10986100_10993702_10993893 3_Junction_34480_Junction_34481_Junction_34482_Junction_34490 J002 5_Junction_34477_Junction_34479_Junction_34480 J003	ptp-3	WBGene00004215	C09D8.1	II_+_10985555_10985675_10986036_10986069_10986100_10993702_10993893 3_Junction_34480_Junction_34481_Junction_34482_Junction_34490 J002 5_Junction_34477_Junction_34479_Junction_34480 J003			0.04534875%																												2.6575465%
ptp-3 II_+_10985555_10985675_10986036_10986069_10986100_10993702_10993893 3_Junction_34480_Junction_34481_Junction_34482_Junction_34490 J003 5_Junction_34477_Junction_34479_Junction_34480 J001	ptp-3	WBGene00004215	C09D8.1	II_+_10985555_10985675_10986036_10986069_10986100_10993702_10993893 3_Junction_34480_Junction_34481_Junction_34482_Junction_34490 J003 5_Junction_34477_Junction_34479_Junction_34480 J001			6.70301175%																												13.255395%
ptp-3 II_+_10985555_10985675_10986036_10986069_10986100_10993702_10993893 3_Junction_34480_Junction_34481_Junction_34482_Junction_34490 J003 5_Junction_34477_Junction_34479_Junction_34480 J002	ptp-3	WBGene00004215	C09D8.1	II_+_10985555_10985675_10986036_10986069_10986100_10993702_10993893 3_Junction_34480_Junction_34481_Junction_34482_Junction_34490 J003 5_Junction_34477_Junction_34479_Junction_34480 J002			8.78348275%																												7.7891205%
ptp-3 II_+_10985555_10985675_10986036_10986069_10986100_10993702_10993893 3_Junction_34480_Junction_34481_Junction_34482_Junction_34490 J003 5_Junction_34477_Junction_34479_Junction_34480 J003	ptp-3	WBGene00004215	C09D8.1	II_+_10985555_10985675_10986036_10986069_10986100_10993702_10993893 3_Junction_34480_Junction_34481_Junction_34482_Junction_34490 J003 5_Junction_34477_Junction_34479_Junction_34480 J003			0.22652625%																												1.0954845%
ptp-3 II_+_10985555_10985675_10986036_10986069_10986100_10993702_10993893 3_Junction_34480_Junction_34481_Junction_34482_Junction_34490 J004 5_Junction_34477_Junction_34479_Junction_34480 J001	ptp-3	WBGene00004215	C09D8.1	II_+_10985555_10985675_10986036_10986069_10986100_10993702_10993893 3_Junction_34480_Junction_34481_Junction_34482_Junction_34490 J004 5_Junction_34477_Junction_34479_Junction_34480 J001			30.08673475%																												20.224185%
ptp-3 II_+_10985555_10985675_10986036_10986069_10986100_10993702_10993893 3_Junction_34480_Junction_34481_Junction_34482_Junction_34490 J004 5_Junction_34477_Junction_34479_Junction_34480 J002	ptp-3	WBGene00004215	C09D8.1	II_+_10985555_10985675_10986036_10986069_10986100_10993702_10993893 3_Junction_34480_Junction_34481_Junction_34482_Junction_34490 J004 5_Junction_34477_Junction_34479_Junction_34480 J002			48.30458325%																												11.3868615%
ptp-3 II_+_10985555_10985675_10986036_10986069_10986100_10993702_10993893 3_Junction_34480_Junction_34481_Junction_34482_Junction_34490 J004 5_Junction_34477_Junction_34479_Junction_34480 J003	ptp-3	WBGene00004215	C09D8.1	II_+_10985555_10985675_10986036_10986069_10986100_10993702_10993893 3_Junction_34480_Junction_34481_Junction_34482_Junction_34490 J004 5_Junction_34477_Junction_34479_Junction_34480 J003			0.793005%																												1.9589535%
ptp-3 II_+_10985555_10985675_10986036_10986069_10986100_10993702_10993893 3_Junction_34908_Junction_34911_Junction_34913_Junction_34922 J001 5_Junction_34905_Junction_34907_Junction_34908 J001	ptp-3	WBGene00004215	C09D8.1	II_+_10985555_10985675_10986036_10986069_10986100_10993702_10993893 3_Junction_34908_Junction_34911_Junction_34913_Junction_34922 J001 5_Junction_34905_Junction_34907_Junction_34908 J001																															2.633105%										0.2577934%
ptp-3 II_+_10985555_10985675_10986036_10986069_10986100_10993702_10993893 3_Junction_34908_Junction_34911_Junction_34913_Junction_34922 J001 5_Junction_34905_Junction_34907_Junction_34908 J002	ptp-3	WBGene00004215	C09D8.1	II_+_10985555_10985675_10986036_10986069_10986100_10993702_10993893 3_Junction_34908_Junction_34911_Junction_34913_Junction_34922 J001 5_Junction_34905_Junction_34907_Junction_34908 J002																															1.2793795%										4.0254566%
ptp-3 II_+_10985555_10985675_10986036_10986069_10986100_10993702_10993893 3_Junction_34908_Junction_34911_Junction_34913_Junction_34922 J001 5_Junction_34905_Junction_34907_Junction_34908 J003	ptp-3	WBGene00004215	C09D8.1	II_+_10985555_10985675_10986036_10986069_10986100_10993702_10993893 3_Junction_34908_Junction_34911_Junction_34913_Junction_34922 J001 5_Junction_34905_Junction_34907_Junction_34908 J003																															0.3725155%										0.4488276%
ptp-3 II_+_10985555_10985675_10986036_10986069_10986100_10993702_10993893 3_Junction_34908_Junction_34911_Junction_34913_Junction_34922 J002 5_Junction_34905_Junction_34907_Junction_34908 J001	ptp-3	WBGene00004215	C09D8.1	II_+_10985555_10985675_10986036_10986069_10986100_10993702_10993893 3_Junction_34908_Junction_34911_Junction_34913_Junction_34922 J002 5_Junction_34905_Junction_34907_Junction_34908 J001																															24.234215%										0.4252456%
ptp-3 II_+_10985555_10985675_10986036_10986069_10986100_10993702_10993893 3_Junction_34908_Junction_34911_Junction_34913_Junction_34922 J002 5_Junction_34905_Junction_34907_Junction_34908 J002	ptp-3	WBGene00004215	C09D8.1	II_+_10985555_10985675_10986036_10986069_10986100_10993702_10993893 3_Junction_34908_Junction_34911_Junction_34913_Junction_34922 J002 5_Junction_34905_Junction_34907_Junction_34908 J002																															13.1082385%										5.4745178%
ptp-3 II_+_10985555_10985675_10986036_10986069_10986100_10993702_10993893 3_Junction_34908_Junction_34911_Junction_34913_Junction_34922 J002 5_Junction_34905_Junction_34907_Junction_34908 J003	ptp-3	WBGene00004215	C09D8.1	II_+_10985555_10985675_10986036_10986069_10986100_10993702_10993893 3_Junction_34908_Junction_34911_Junction_34913_Junction_34922 J002 5_Junction_34905_Junction_34907_Junction_34908 J003																															2.6575465%										0.6343142%
ptp-3 II_+_10985555_10985675_10986036_10986069_10986100_10993702_10993893 3_Junction_34908_Junction_34911_Junction_34913_Junction_34922 J003 5_Junction_34905_Junction_34907_Junction_34908 J001	ptp-3	WBGene00004215	C09D8.1	II_+_10985555_10985675_10986036_10986069_10986100_10993702_10993893 3_Junction_34908_Junction_34911_Junction_34913_Junction_34922 J003 5_Junction_34905_Junction_34907_Junction_34908 J001																															13.255395%										2.2201946%
ptp-3 II_+_10985555_10985675_10986036_10986069_10986100_10993702_10993893 3_Junction_34908_Junction_34911_Junction_34913_Junction_34922 J003 5_Junction_34905_Junction_34907_Junction_34908 J002	ptp-3	WBGene00004215	C09D8.1	II_+_10985555_10985675_10986036_10986069_10986100_10993702_10993893 3_Junction_34908_Junction_34911_Junction_34913_Junction_34922 J003 5_Junction_34905_Junction_34907_Junction_34908 J002																															7.7891205%										60.4454786%
ptp-3 II_+_10985555_10985675_10986036_10986069_10986100_10993702_10993893 3_Junction_34908_Junction_34911_Junction_34913_Junction_34922 J003 5_Junction_34905_Junction_34907_Junction_34908 J003	ptp-3	WBGene00004215	C09D8.1	II_+_10985555_10985675_10986036_10986069_10986100_10993702_10993893 3_Junction_34908_Junction_34911_Junction_34913_Junction_34922 J003 5_Junction_34905_Junction_34907_Junction_34908 J003																															1.0954845%										3.8496084%
ptp-3 II_+_10985555_10985675_10986036_10986069_10986100_10993702_10993893 3_Junction_34908_Junction_34911_Junction_34913_Junction_34922 J004 5_Junction_34905_Junction_34907_Junction_34908 J001	ptp-3	WBGene00004215	C09D8.1	II_+_10985555_10985675_10986036_10986069_10986100_10993702_10993893 3_Junction_34908_Junction_34911_Junction_34913_Junction_34922 J004 5_Junction_34905_Junction_34907_Junction_34908 J001																															20.224185%										0.9767664%
ptp-3 II_+_10985555_10985675_10986036_10986069_10986100_10993702_10993893 3_Junction_34908_Junction_34911_Junction_34913_Junction_34922 J004 5_Junction_34905_Junction_34907_Junction_34908 J002	ptp-3	WBGene00004215	C09D8.1	II_+_10985555_10985675_10986036_10986069_10986100_10993702_10993893 3_Junction_34908_Junction_34911_Junction_34913_Junction_34922 J004 5_Junction_34905_Junction_34907_Junction_34908 J002																															11.3868615%										19.678547%
ptp-3 II_+_10985555_10985675_10986036_10986069_10986100_10993702_10993893 3_Junction_34908_Junction_34911_Junction_34913_Junction_34922 J004 5_Junction_34905_Junction_34907_Junction_34908 J003	ptp-3	WBGene00004215	C09D8.1	II_+_10985555_10985675_10986036_10986069_10986100_10993702_10993893 3_Junction_34908_Junction_34911_Junction_34913_Junction_34922 J004 5_Junction_34905_Junction_34907_Junction_34908 J003																															1.9589535%										1.5652498%
ptp-3 II_+_10985555_10985675_10986036_10986069_10986100_10993702_10993893 3_Junction_35397_Junction_35398_Junction_35399_Junction_35410 J001 5_Junction_35394_Junction_35396_Junction_35397 J001	ptp-3	WBGene00004215	C09D8.1	II_+_10985555_10985675_10986036_10986069_10986100_10993702_10993893 3_Junction_35397_Junction_35398_Junction_35399_Junction_35410 J001 5_Junction_35394_Junction_35396_Junction_35397 J001														0.8271145%																	2.633105%
ptp-3 II_+_10985555_10985675_10986036_10986069_10986100_10993702_10993893 3_Junction_35397_Junction_35398_Junction_35399_Junction_35410 J001 5_Junction_35394_Junction_35396_Junction_35397 J002	ptp-3	WBGene00004215	C09D8.1	II_+_10985555_10985675_10986036_10986069_10986100_10993702_10993893 3_Junction_35397_Junction_35398_Junction_35399_Junction_35410 J001 5_Junction_35394_Junction_35396_Junction_35397 J002														1.208183%																	1.2793795%
ptp-3 II_+_10985555_10985675_10986036_10986069_10986100_10993702_10993893 3_Junction_35397_Junction_35398_Junction_35399_Junction_35410 J001 5_Junction_35394_Junction_35396_Junction_35397 J003	ptp-3	WBGene00004215	C09D8.1	II_+_10985555_10985675_10986036_10986069_10986100_10993702_10993893 3_Junction_35397_Junction_35398_Junction_35399_Junction_35410 J001 5_Junction_35394_Junction_35396_Junction_35397 J003														0.2597025%																	0.3725155%
ptp-3 II_+_10985555_10985675_10986036_10986069_10986100_10993702_10993893 3_Junction_35397_Junction_35398_Junction_35399_Junction_35410 J002 5_Junction_35394_Junction_35396_Junction_35397 J001	ptp-3	WBGene00004215	C09D8.1	II_+_10985555_10985675_10986036_10986069_10986100_10993702_10993893 3_Junction_35397_Junction_35398_Junction_35399_Junction_35410 J002 5_Junction_35394_Junction_35396_Junction_35397 J001														6.140375%																	24.234215%
ptp-3 II_+_10985555_10985675_10986036_10986069_10986100_10993702_10993893 3_Junction_35397_Junction_35398_Junction_35399_Junction_35410 J002 5_Junction_35394_Junction_35396_Junction_35397 J002	ptp-3	WBGene00004215	C09D8.1	II_+_10985555_10985675_10986036_10986069_10986100_10993702_10993893 3_Junction_35397_Junction_35398_Junction_35399_Junction_35410 J002 5_Junction_35394_Junction_35396_Junction_35397 J002														4.40665%																	13.1082385%
ptp-3 II_+_10985555_10985675_10986036_10986069_10986100_10993702_10993893 3_Junction_35397_Junction_35398_Junction_35399_Junction_35410 J002 5_Junction_35394_Junction_35396_Junction_35397 J003	ptp-3	WBGene00004215	C09D8.1	II_+_10985555_10985675_10986036_10986069_10986100_10993702_10993893 3_Junction_35397_Junction_35398_Junction_35399_Junction_35410 J002 5_Junction_35394_Junction_35396_Junction_35397 J003														1.340475%																	2.6575465%
ptp-3 II_+_10985555_10985675_10986036_10986069_10986100_10993702_10993893 3_Junction_35397_Junction_35398_Junction_35399_Junction_35410 J003 5_Junction_35394_Junction_35396_Junction_35397 J001	ptp-3	WBGene00004215	C09D8.1	II_+_10985555_10985675_10986036_10986069_10986100_10993702_10993893 3_Junction_35397_Junction_35398_Junction_35399_Junction_35410 J003 5_Junction_35394_Junction_35396_Junction_35397 J001														4.0465835%																	13.255395%
ptp-3 II_+_10985555_10985675_10986036_10986069_10986100_10993702_10993893 3_Junction_35397_Junction_35398_Junction_35399_Junction_35410 J003 5_Junction_35394_Junction_35396_Junction_35397 J002	ptp-3	WBGene00004215	C09D8.1	II_+_10985555_10985675_10986036_10986069_10986100_10993702_10993893 3_Junction_35397_Junction_35398_Junction_35399_Junction_35410 J003 5_Junction_35394_Junction_35396_Junction_35397 J002														17.233709%																	7.7891205%
ptp-3 II_+_10985555_10985675_10986036_10986069_10986100_10993702_10993893 3_Junction_35397_Junction_35398_Junction_35399_Junction_35410 J003 5_Junction_35394_Junction_35396_Junction_35397 J003	ptp-3	WBGene00004215	C09D8.1	II_+_10985555_10985675_10986036_10986069_10986100_10993702_10993893 3_Junction_35397_Junction_35398_Junction_35399_Junction_35410 J003 5_Junction_35394_Junction_35396_Junction_35397 J003														1.7047075%																	1.0954845%
ptp-3 II_+_10985555_10985675_10986036_10986069_10986100_10993702_10993893 3_Junction_35397_Junction_35398_Junction_35399_Junction_35410 J004 5_Junction_35394_Junction_35396_Junction_35397 J001	ptp-3	WBGene00004215	C09D8.1	II_+_10985555_10985675_10986036_10986069_10986100_10993702_10993893 3_Junction_35397_Junction_35398_Junction_35399_Junction_35410 J004 5_Junction_35394_Junction_35396_Junction_35397 J001														10.0424895%																	20.224185%
ptp-3 II_+_10985555_10985675_10986036_10986069_10986100_10993702_10993893 3_Junction_35397_Junction_35398_Junction_35399_Junction_35410 J004 5_Junction_35394_Junction_35396_Junction_35397 J002	ptp-3	WBGene00004215	C09D8.1	II_+_10985555_10985675_10986036_10986069_10986100_10993702_10993893 3_Junction_35397_Junction_35398_Junction_35399_Junction_35410 J004 5_Junction_35394_Junction_35396_Junction_35397 J002														48.247083%																	11.3868615%
ptp-3 II_+_10985555_10985675_10986036_10986069_10986100_10993702_10993893 3_Junction_35397_Junction_35398_Junction_35399_Junction_35410 J004 5_Junction_35394_Junction_35396_Junction_35397 J003	ptp-3	WBGene00004215	C09D8.1	II_+_10985555_10985675_10986036_10986069_10986100_10993702_10993893 3_Junction_35397_Junction_35398_Junction_35399_Junction_35410 J004 5_Junction_35394_Junction_35396_Junction_35397 J003														4.5454275%																	1.9589535%
ptp-3 II_+_10985555_10985675_10986036_10986069_10986100_10993702_10993893 3_Junction_36393_Junction_36394_Junction_36395_Junction_36407 J001 5_Junction_36390_Junction_36392_Junction_36393 J001	ptp-3	WBGene00004215	C09D8.1	II_+_10985555_10985675_10986036_10986069_10986100_10993702_10993893 3_Junction_36393_Junction_36394_Junction_36395_Junction_36407 J001 5_Junction_36390_Junction_36392_Junction_36393 J001																				0%											2.633105%
ptp-3 II_+_10985555_10985675_10986036_10986069_10986100_10993702_10993893 3_Junction_36393_Junction_36394_Junction_36395_Junction_36407 J001 5_Junction_36390_Junction_36392_Junction_36393 J002	ptp-3	WBGene00004215	C09D8.1	II_+_10985555_10985675_10986036_10986069_10986100_10993702_10993893 3_Junction_36393_Junction_36394_Junction_36395_Junction_36407 J001 5_Junction_36390_Junction_36392_Junction_36393 J002																				0%											1.2793795%
ptp-3 II_+_10985555_10985675_10986036_10986069_10986100_10993702_10993893 3_Junction_36393_Junction_36394_Junction_36395_Junction_36407 J001 5_Junction_36390_Junction_36392_Junction_36393 J003	ptp-3	WBGene00004215	C09D8.1	II_+_10985555_10985675_10986036_10986069_10986100_10993702_10993893 3_Junction_36393_Junction_36394_Junction_36395_Junction_36407 J001 5_Junction_36390_Junction_36392_Junction_36393 J003																				0%											0.3725155%
ptp-3 II_+_10985555_10985675_10986036_10986069_10986100_10993702_10993893 3_Junction_36393_Junction_36394_Junction_36395_Junction_36407 J002 5_Junction_36390_Junction_36392_Junction_36393 J001	ptp-3	WBGene00004215	C09D8.1	II_+_10985555_10985675_10986036_10986069_10986100_10993702_10993893 3_Junction_36393_Junction_36394_Junction_36395_Junction_36407 J002 5_Junction_36390_Junction_36392_Junction_36393 J001																				0.626322%											24.234215%
ptp-3 II_+_10985555_10985675_10986036_10986069_10986100_10993702_10993893 3_Junction_36393_Junction_36394_Junction_36395_Junction_36407 J002 5_Junction_36390_Junction_36392_Junction_36393 J002	ptp-3	WBGene00004215	C09D8.1	II_+_10985555_10985675_10986036_10986069_10986100_10993702_10993893 3_Junction_36393_Junction_36394_Junction_36395_Junction_36407 J002 5_Junction_36390_Junction_36392_Junction_36393 J002																				5.566178%											13.1082385%
ptp-3 II_+_10985555_10985675_10986036_10986069_10986100_10993702_10993893 3_Junction_36393_Junction_36394_Junction_36395_Junction_36407 J002 5_Junction_36390_Junction_36392_Junction_36393 J003	ptp-3	WBGene00004215	C09D8.1	II_+_10985555_10985675_10986036_10986069_10986100_10993702_10993893 3_Junction_36393_Junction_36394_Junction_36395_Junction_36407 J002 5_Junction_36390_Junction_36392_Junction_36393 J003																				0%											2.6575465%
ptp-3 II_+_10985555_10985675_10986036_10986069_10986100_10993702_10993893 3_Junction_36393_Junction_36394_Junction_36395_Junction_36407 J003 5_Junction_36390_Junction_36392_Junction_36393 J001	ptp-3	WBGene00004215	C09D8.1	II_+_10985555_10985675_10986036_10986069_10986100_10993702_10993893 3_Junction_36393_Junction_36394_Junction_36395_Junction_36407 J003 5_Junction_36390_Junction_36392_Junction_36393 J001																				1.38227%											13.255395%
ptp-3 II_+_10985555_10985675_10986036_10986069_10986100_10993702_10993893 3_Junction_36393_Junction_36394_Junction_36395_Junction_36407 J003 5_Junction_36390_Junction_36392_Junction_36393 J002	ptp-3	WBGene00004215	C09D8.1	II_+_10985555_10985675_10986036_10986069_10986100_10993702_10993893 3_Junction_36393_Junction_36394_Junction_36395_Junction_36407 J003 5_Junction_36390_Junction_36392_Junction_36393 J002																				25.70273%											7.7891205%
ptp-3 II_+_10985555_10985675_10986036_10986069_10986100_10993702_10993893 3_Junction_36393_Junction_36394_Junction_36395_Junction_36407 J003 5_Junction_36390_Junction_36392_Junction_36393 J003	ptp-3	WBGene00004215	C09D8.1	II_+_10985555_10985675_10986036_10986069_10986100_10993702_10993893 3_Junction_36393_Junction_36394_Junction_36395_Junction_36407 J003 5_Junction_36390_Junction_36392_Junction_36393 J003																				0%											1.0954845%
ptp-3 II_+_10985555_10985675_10986036_10986069_10986100_10993702_10993893 3_Junction_36393_Junction_36394_Junction_36395_Junction_36407 J004 5_Junction_36390_Junction_36392_Junction_36393 J001	ptp-3	WBGene00004215	C09D8.1	II_+_10985555_10985675_10986036_10986069_10986100_10993702_10993893 3_Junction_36393_Junction_36394_Junction_36395_Junction_36407 J004 5_Junction_36390_Junction_36392_Junction_36393 J001																				10.96731075%											20.224185%
ptp-3 II_+_10985555_10985675_10986036_10986069_10986100_10993702_10993893 3_Junction_36393_Junction_36394_Junction_36395_Junction_36407 J004 5_Junction_36390_Junction_36392_Junction_36393 J002	ptp-3	WBGene00004215	C09D8.1	II_+_10985555_10985675_10986036_10986069_10986100_10993702_10993893 3_Junction_36393_Junction_36394_Junction_36395_Junction_36407 J004 5_Junction_36390_Junction_36392_Junction_36393 J002																				55.76018925%											11.3868615%
ptp-3 II_+_10985555_10985675_10986036_10986069_10986100_10993702_10993893 3_Junction_36393_Junction_36394_Junction_36395_Junction_36407 J004 5_Junction_36390_Junction_36392_Junction_36393 J003	ptp-3	WBGene00004215	C09D8.1	II_+_10985555_10985675_10986036_10986069_10986100_10993702_10993893 3_Junction_36393_Junction_36394_Junction_36395_Junction_36407 J004 5_Junction_36390_Junction_36392_Junction_36393 J003																				0%											1.9589535%
ptp-3 II_+_10985555_10985675_10986036_10986069_10986100_10993702_10993893 3_Junction_36664_Junction_36666_Junction_36667_Junction_36675 J001 5_Junction_36661_Junction_36663_Junction_36664 J001	ptp-3	WBGene00004215	C09D8.1	II_+_10985555_10985675_10986036_10986069_10986100_10993702_10993893 3_Junction_36664_Junction_36666_Junction_36667_Junction_36675 J001 5_Junction_36661_Junction_36663_Junction_36664 J001																															2.633105%											0.332255%
ptp-3 II_+_10985555_10985675_10986036_10986069_10986100_10993702_10993893 3_Junction_36664_Junction_36666_Junction_36667_Junction_36675 J001 5_Junction_36661_Junction_36663_Junction_36664 J002	ptp-3	WBGene00004215	C09D8.1	II_+_10985555_10985675_10986036_10986069_10986100_10993702_10993893 3_Junction_36664_Junction_36666_Junction_36667_Junction_36675 J001 5_Junction_36661_Junction_36663_Junction_36664 J002																															1.2793795%											2.24374%
ptp-3 II_+_10985555_10985675_10986036_10986069_10986100_10993702_10993893 3_Junction_36664_Junction_36666_Junction_36667_Junction_36675 J001 5_Junction_36661_Junction_36663_Junction_36664 J003	ptp-3	WBGene00004215	C09D8.1	II_+_10985555_10985675_10986036_10986069_10986100_10993702_10993893 3_Junction_36664_Junction_36666_Junction_36667_Junction_36675 J001 5_Junction_36661_Junction_36663_Junction_36664 J003																															0.3725155%											0.140005%
ptp-3 II_+_10985555_10985675_10986036_10986069_10986100_10993702_10993893 3_Junction_36664_Junction_36666_Junction_36667_Junction_36675 J002 5_Junction_36661_Junction_36663_Junction_36664 J001	ptp-3	WBGene00004215	C09D8.1	II_+_10985555_10985675_10986036_10986069_10986100_10993702_10993893 3_Junction_36664_Junction_36666_Junction_36667_Junction_36675 J002 5_Junction_36661_Junction_36663_Junction_36664 J001																															24.234215%											0.9655244%
ptp-3 II_+_10985555_10985675_10986036_10986069_10986100_10993702_10993893 3_Junction_36664_Junction_36666_Junction_36667_Junction_36675 J002 5_Junction_36661_Junction_36663_Junction_36664 J002	ptp-3	WBGene00004215	C09D8.1	II_+_10985555_10985675_10986036_10986069_10986100_10993702_10993893 3_Junction_36664_Junction_36666_Junction_36667_Junction_36675 J002 5_Junction_36661_Junction_36663_Junction_36664 J002																															13.1082385%											4.0857012%
ptp-3 II_+_10985555_10985675_10986036_10986069_10986100_10993702_10993893 3_Junction_36664_Junction_36666_Junction_36667_Junction_36675 J002 5_Junction_36661_Junction_36663_Junction_36664 J003	ptp-3	WBGene00004215	C09D8.1	II_+_10985555_10985675_10986036_10986069_10986100_10993702_10993893 3_Junction_36664_Junction_36666_Junction_36667_Junction_36675 J002 5_Junction_36661_Junction_36663_Junction_36664 J003																															2.6575465%											0.0587744%
ptp-3 II_+_10985555_10985675_10986036_10986069_10986100_10993702_10993893 3_Junction_36664_Junction_36666_Junction_36667_Junction_36675 J003 5_Junction_36661_Junction_36663_Junction_36664 J001	ptp-3	WBGene00004215	C09D8.1	II_+_10985555_10985675_10986036_10986069_10986100_10993702_10993893 3_Junction_36664_Junction_36666_Junction_36667_Junction_36675 J003 5_Junction_36661_Junction_36663_Junction_36664 J001																															13.255395%											9.4875252%
ptp-3 II_+_10985555_10985675_10986036_10986069_10986100_10993702_10993893 3_Junction_36664_Junction_36666_Junction_36667_Junction_36675 J003 5_Junction_36661_Junction_36663_Junction_36664 J002	ptp-3	WBGene00004215	C09D8.1	II_+_10985555_10985675_10986036_10986069_10986100_10993702_10993893 3_Junction_36664_Junction_36666_Junction_36667_Junction_36675 J003 5_Junction_36661_Junction_36663_Junction_36664 J002																															7.7891205%											58.1708246%
ptp-3 II_+_10985555_10985675_10986036_10986069_10986100_10993702_10993893 3_Junction_36664_Junction_36666_Junction_36667_Junction_36675 J003 5_Junction_36661_Junction_36663_Junction_36664 J003	ptp-3	WBGene00004215	C09D8.1	II_+_10985555_10985675_10986036_10986069_10986100_10993702_10993893 3_Junction_36664_Junction_36666_Junction_36667_Junction_36675 J003 5_Junction_36661_Junction_36663_Junction_36664 J003																															1.0954845%											1.9476502%
ptp-3 II_+_10985555_10985675_10986036_10986069_10986100_10993702_10993893 3_Junction_36664_Junction_36666_Junction_36667_Junction_36675 J004 5_Junction_36661_Junction_36663_Junction_36664 J001	ptp-3	WBGene00004215	C09D8.1	II_+_10985555_10985675_10986036_10986069_10986100_10993702_10993893 3_Junction_36664_Junction_36666_Junction_36667_Junction_36675 J004 5_Junction_36661_Junction_36663_Junction_36664 J001																															20.224185%											3.170841%
ptp-3 II_+_10985555_10985675_10986036_10986069_10986100_10993702_10993893 3_Junction_36664_Junction_36666_Junction_36667_Junction_36675 J004 5_Junction_36661_Junction_36663_Junction_36664 J002	ptp-3	WBGene00004215	C09D8.1	II_+_10985555_10985675_10986036_10986069_10986100_10993702_10993893 3_Junction_36664_Junction_36666_Junction_36667_Junction_36675 J004 5_Junction_36661_Junction_36663_Junction_36664 J002																															11.3868615%											18.841443%
ptp-3 II_+_10985555_10985675_10986036_10986069_10986100_10993702_10993893 3_Junction_36664_Junction_36666_Junction_36667_Junction_36675 J004 5_Junction_36661_Junction_36663_Junction_36664 J003	ptp-3	WBGene00004215	C09D8.1	II_+_10985555_10985675_10986036_10986069_10986100_10993702_10993893 3_Junction_36664_Junction_36666_Junction_36667_Junction_36675 J004 5_Junction_36661_Junction_36663_Junction_36664 J003																															1.9589535%											0.559716%
ptp-3 II_+_10985555_10985675_10986036_10986069_10986100_10993702_10993893 3_Junction_39294_Junction_39295_Junction_39296_Junction_39309 J001 5_Junction_39291_Junction_39293_Junction_39294 J001	ptp-3	WBGene00004215	C09D8.1	II_+_10985555_10985675_10986036_10986069_10986100_10993702_10993893 3_Junction_39294_Junction_39295_Junction_39296_Junction_39309 J001 5_Junction_39291_Junction_39293_Junction_39294 J001																									0.1832995%						2.633105%
ptp-3 II_+_10985555_10985675_10986036_10986069_10986100_10993702_10993893 3_Junction_39294_Junction_39295_Junction_39296_Junction_39309 J001 5_Junction_39291_Junction_39293_Junction_39294 J002	ptp-3	WBGene00004215	C09D8.1	II_+_10985555_10985675_10986036_10986069_10986100_10993702_10993893 3_Junction_39294_Junction_39295_Junction_39296_Junction_39309 J001 5_Junction_39291_Junction_39293_Junction_39294 J002																									0.68121375%						1.2793795%
ptp-3 II_+_10985555_10985675_10986036_10986069_10986100_10993702_10993893 3_Junction_39294_Junction_39295_Junction_39296_Junction_39309 J001 5_Junction_39291_Junction_39293_Junction_39294 J003	ptp-3	WBGene00004215	C09D8.1	II_+_10985555_10985675_10986036_10986069_10986100_10993702_10993893 3_Junction_39294_Junction_39295_Junction_39296_Junction_39309 J001 5_Junction_39291_Junction_39293_Junction_39294 J003																									0.02548675%						0.3725155%
ptp-3 II_+_10985555_10985675_10986036_10986069_10986100_10993702_10993893 3_Junction_39294_Junction_39295_Junction_39296_Junction_39309 J002 5_Junction_39291_Junction_39293_Junction_39294 J001	ptp-3	WBGene00004215	C09D8.1	II_+_10985555_10985675_10986036_10986069_10986100_10993702_10993893 3_Junction_39294_Junction_39295_Junction_39296_Junction_39309 J002 5_Junction_39291_Junction_39293_Junction_39294 J001																									1.797065%						24.234215%
ptp-3 II_+_10985555_10985675_10986036_10986069_10986100_10993702_10993893 3_Junction_39294_Junction_39295_Junction_39296_Junction_39309 J002 5_Junction_39291_Junction_39293_Junction_39294 J002	ptp-3	WBGene00004215	C09D8.1	II_+_10985555_10985675_10986036_10986069_10986100_10993702_10993893 3_Junction_39294_Junction_39295_Junction_39296_Junction_39309 J002 5_Junction_39291_Junction_39293_Junction_39294 J002																									5.465947%						13.1082385%
ptp-3 II_+_10985555_10985675_10986036_10986069_10986100_10993702_10993893 3_Junction_39294_Junction_39295_Junction_39296_Junction_39309 J002 5_Junction_39291_Junction_39293_Junction_39294 J003	ptp-3	WBGene00004215	C09D8.1	II_+_10985555_10985675_10986036_10986069_10986100_10993702_10993893 3_Junction_39294_Junction_39295_Junction_39296_Junction_39309 J002 5_Junction_39291_Junction_39293_Junction_39294 J003																									0.176988%						2.6575465%
ptp-3 II_+_10985555_10985675_10986036_10986069_10986100_10993702_10993893 3_Junction_39294_Junction_39295_Junction_39296_Junction_39309 J003 5_Junction_39291_Junction_39293_Junction_39294 J001	ptp-3	WBGene00004215	C09D8.1	II_+_10985555_10985675_10986036_10986069_10986100_10993702_10993893 3_Junction_39294_Junction_39295_Junction_39296_Junction_39309 J003 5_Junction_39291_Junction_39293_Junction_39294 J001																									5.13764275%						13.255395%
ptp-3 II_+_10985555_10985675_10986036_10986069_10986100_10993702_10993893 3_Junction_39294_Junction_39295_Junction_39296_Junction_39309 J003 5_Junction_39291_Junction_39293_Junction_39294 J002	ptp-3	WBGene00004215	C09D8.1	II_+_10985555_10985675_10986036_10986069_10986100_10993702_10993893 3_Junction_39294_Junction_39295_Junction_39296_Junction_39309 J003 5_Junction_39291_Junction_39293_Junction_39294 J002																									43.42986075%						7.7891205%
ptp-3 II_+_10985555_10985675_10986036_10986069_10986100_10993702_10993893 3_Junction_39294_Junction_39295_Junction_39296_Junction_39309 J003 5_Junction_39291_Junction_39293_Junction_39294 J003	ptp-3	WBGene00004215	C09D8.1	II_+_10985555_10985675_10986036_10986069_10986100_10993702_10993893 3_Junction_39294_Junction_39295_Junction_39296_Junction_39309 J003 5_Junction_39291_Junction_39293_Junction_39294 J003																									0.8049965%						1.0954845%
ptp-3 II_+_10985555_10985675_10986036_10986069_10986100_10993702_10993893 3_Junction_39294_Junction_39295_Junction_39296_Junction_39309 J004 5_Junction_39291_Junction_39293_Junction_39294 J001	ptp-3	WBGene00004215	C09D8.1	II_+_10985555_10985675_10986036_10986069_10986100_10993702_10993893 3_Junction_39294_Junction_39295_Junction_39296_Junction_39309 J004 5_Junction_39291_Junction_39293_Junction_39294 J001																									6.30722425%						20.224185%
ptp-3 II_+_10985555_10985675_10986036_10986069_10986100_10993702_10993893 3_Junction_39294_Junction_39295_Junction_39296_Junction_39309 J004 5_Junction_39291_Junction_39293_Junction_39294 J002	ptp-3	WBGene00004215	C09D8.1	II_+_10985555_10985675_10986036_10986069_10986100_10993702_10993893 3_Junction_39294_Junction_39295_Junction_39296_Junction_39309 J004 5_Junction_39291_Junction_39293_Junction_39294 J002																									35.147747%						11.3868615%
ptp-3 II_+_10985555_10985675_10986036_10986069_10986100_10993702_10993893 3_Junction_39294_Junction_39295_Junction_39296_Junction_39309 J004 5_Junction_39291_Junction_39293_Junction_39294 J003	ptp-3	WBGene00004215	C09D8.1	II_+_10985555_10985675_10986036_10986069_10986100_10993702_10993893 3_Junction_39294_Junction_39295_Junction_39296_Junction_39309 J004 5_Junction_39291_Junction_39293_Junction_39294 J003																									0.84502875%						1.9589535%
F40F8.1 II_+_11127667_11127708_11127876_11127971_11128379 3_Junction_31240_Junction_31242_Junction_31244 J001 5_Junction_31239_Junction_31240 J001	F40F8.1	WBGene00009575	F40F8.1	II_+_11127667_11127708_11127876_11127971_11128379 3_Junction_31240_Junction_31242_Junction_31244 J001 5_Junction_31239_Junction_31240 J001																				8.419384%															0%
F40F8.1 II_+_11127667_11127708_11127876_11127971_11128379 3_Junction_31240_Junction_31242_Junction_31244 J001 5_Junction_31239_Junction_31240 J002	F40F8.1	WBGene00009575	F40F8.1	II_+_11127667_11127708_11127876_11127971_11128379 3_Junction_31240_Junction_31242_Junction_31244 J001 5_Junction_31239_Junction_31240 J002																				27.098116%															100%
F40F8.1 II_+_11127667_11127708_11127876_11127971_11128379 3_Junction_31240_Junction_31242_Junction_31244 J002 5_Junction_31239_Junction_31240 J001	F40F8.1	WBGene00009575	F40F8.1	II_+_11127667_11127708_11127876_11127971_11128379 3_Junction_31240_Junction_31242_Junction_31244 J002 5_Junction_31239_Junction_31240 J001																				18.5138085%															0%
F40F8.1 II_+_11127667_11127708_11127876_11127971_11128379 3_Junction_31240_Junction_31242_Junction_31244 J002 5_Junction_31239_Junction_31240 J002	F40F8.1	WBGene00009575	F40F8.1	II_+_11127667_11127708_11127876_11127971_11128379 3_Junction_31240_Junction_31242_Junction_31244 J002 5_Junction_31239_Junction_31240 J002																				23.3786915%															0%
F40F8.1 II_+_11127667_11127708_11127876_11127971_11128379 3_Junction_31240_Junction_31242_Junction_31244 J003 5_Junction_31239_Junction_31240 J001	F40F8.1	WBGene00009575	F40F8.1	II_+_11127667_11127708_11127876_11127971_11128379 3_Junction_31240_Junction_31242_Junction_31244 J003 5_Junction_31239_Junction_31240 J001																				6.2133075%															0%
F40F8.1 II_+_11127667_11127708_11127876_11127971_11128379 3_Junction_31240_Junction_31242_Junction_31244 J003 5_Junction_31239_Junction_31240 J002	F40F8.1	WBGene00009575	F40F8.1	II_+_11127667_11127708_11127876_11127971_11128379 3_Junction_31240_Junction_31242_Junction_31244 J003 5_Junction_31239_Junction_31240 J002																				16.3791925%															0%
F40F8.1 II_+_11127667_11127708_11127876_11127971_11128379 3_Junction_31580_Junction_31582_Junction_31584 J001 5_Junction_31579_Junction_31580 J001	F40F8.1	WBGene00009575	F40F8.1	II_+_11127667_11127708_11127876_11127971_11128379 3_Junction_31580_Junction_31582_Junction_31584 J001 5_Junction_31579_Junction_31580 J001																				8.419384%																0%
F40F8.1 II_+_11127667_11127708_11127876_11127971_11128379 3_Junction_31580_Junction_31582_Junction_31584 J001 5_Junction_31579_Junction_31580 J002	F40F8.1	WBGene00009575	F40F8.1	II_+_11127667_11127708_11127876_11127971_11128379 3_Junction_31580_Junction_31582_Junction_31584 J001 5_Junction_31579_Junction_31580 J002																				27.098116%																100%
F40F8.1 II_+_11127667_11127708_11127876_11127971_11128379 3_Junction_31580_Junction_31582_Junction_31584 J002 5_Junction_31579_Junction_31580 J001	F40F8.1	WBGene00009575	F40F8.1	II_+_11127667_11127708_11127876_11127971_11128379 3_Junction_31580_Junction_31582_Junction_31584 J002 5_Junction_31579_Junction_31580 J001																				18.5138085%																0%
F40F8.1 II_+_11127667_11127708_11127876_11127971_11128379 3_Junction_31580_Junction_31582_Junction_31584 J002 5_Junction_31579_Junction_31580 J002	F40F8.1	WBGene00009575	F40F8.1	II_+_11127667_11127708_11127876_11127971_11128379 3_Junction_31580_Junction_31582_Junction_31584 J002 5_Junction_31579_Junction_31580 J002																				23.3786915%																0%
F40F8.1 II_+_11127667_11127708_11127876_11127971_11128379 3_Junction_31580_Junction_31582_Junction_31584 J003 5_Junction_31579_Junction_31580 J001	F40F8.1	WBGene00009575	F40F8.1	II_+_11127667_11127708_11127876_11127971_11128379 3_Junction_31580_Junction_31582_Junction_31584 J003 5_Junction_31579_Junction_31580 J001																				6.2133075%																0%
F40F8.1 II_+_11127667_11127708_11127876_11127971_11128379 3_Junction_31580_Junction_31582_Junction_31584 J003 5_Junction_31579_Junction_31580 J002	F40F8.1	WBGene00009575	F40F8.1	II_+_11127667_11127708_11127876_11127971_11128379 3_Junction_31580_Junction_31582_Junction_31584 J003 5_Junction_31579_Junction_31580 J002																				16.3791925%																0%
F40F8.1 II_+_11127667_11127708_11127876_11127971_11128379 3_Junction_31795_Junction_31798_Junction_31800 J001 5_Junction_31794_Junction_31795 J001	F40F8.1	WBGene00009575	F40F8.1	II_+_11127667_11127708_11127876_11127971_11128379 3_Junction_31795_Junction_31798_Junction_31800 J001 5_Junction_31794_Junction_31795 J001					4.110736%															8.419384%
F40F8.1 II_+_11127667_11127708_11127876_11127971_11128379 3_Junction_31795_Junction_31798_Junction_31800 J001 5_Junction_31794_Junction_31795 J002	F40F8.1	WBGene00009575	F40F8.1	II_+_11127667_11127708_11127876_11127971_11128379 3_Junction_31795_Junction_31798_Junction_31800 J001 5_Junction_31794_Junction_31795 J002					89.069264%															27.098116%
F40F8.1 II_+_11127667_11127708_11127876_11127971_11128379 3_Junction_31795_Junction_31798_Junction_31800 J002 5_Junction_31794_Junction_31795 J001	F40F8.1	WBGene00009575	F40F8.1	II_+_11127667_11127708_11127876_11127971_11128379 3_Junction_31795_Junction_31798_Junction_31800 J002 5_Junction_31794_Junction_31795 J001					0.649264%															18.5138085%
F40F8.1 II_+_11127667_11127708_11127876_11127971_11128379 3_Junction_31795_Junction_31798_Junction_31800 J002 5_Junction_31794_Junction_31795 J002	F40F8.1	WBGene00009575	F40F8.1	II_+_11127667_11127708_11127876_11127971_11128379 3_Junction_31795_Junction_31798_Junction_31800 J002 5_Junction_31794_Junction_31795 J002					6.170736%															23.3786915%
F40F8.1 II_+_11127667_11127708_11127876_11127971_11128379 3_Junction_31795_Junction_31798_Junction_31800 J003 5_Junction_31794_Junction_31795 J001	F40F8.1	WBGene00009575	F40F8.1	II_+_11127667_11127708_11127876_11127971_11128379 3_Junction_31795_Junction_31798_Junction_31800 J003 5_Junction_31794_Junction_31795 J001					0%															6.2133075%
F40F8.1 II_+_11127667_11127708_11127876_11127971_11128379 3_Junction_31795_Junction_31798_Junction_31800 J003 5_Junction_31794_Junction_31795 J002	F40F8.1	WBGene00009575	F40F8.1	II_+_11127667_11127708_11127876_11127971_11128379 3_Junction_31795_Junction_31798_Junction_31800 J003 5_Junction_31794_Junction_31795 J002					0%															16.3791925%
F40F8.1 II_+_11127667_11127708_11127876_11127971_11128379 3_Junction_31822_Junction_31824_Junction_31826 J001 5_Junction_31821_Junction_31822 J001	F40F8.1	WBGene00009575	F40F8.1	II_+_11127667_11127708_11127876_11127971_11128379 3_Junction_31822_Junction_31824_Junction_31826 J001 5_Junction_31821_Junction_31822 J001													0%							8.419384%
F40F8.1 II_+_11127667_11127708_11127876_11127971_11128379 3_Junction_31822_Junction_31824_Junction_31826 J001 5_Junction_31821_Junction_31822 J002	F40F8.1	WBGene00009575	F40F8.1	II_+_11127667_11127708_11127876_11127971_11128379 3_Junction_31822_Junction_31824_Junction_31826 J001 5_Junction_31821_Junction_31822 J002													75%							27.098116%
F40F8.1 II_+_11127667_11127708_11127876_11127971_11128379 3_Junction_31822_Junction_31824_Junction_31826 J002 5_Junction_31821_Junction_31822 J001	F40F8.1	WBGene00009575	F40F8.1	II_+_11127667_11127708_11127876_11127971_11128379 3_Junction_31822_Junction_31824_Junction_31826 J002 5_Junction_31821_Junction_31822 J001													0%							18.5138085%
F40F8.1 II_+_11127667_11127708_11127876_11127971_11128379 3_Junction_31822_Junction_31824_Junction_31826 J002 5_Junction_31821_Junction_31822 J002	F40F8.1	WBGene00009575	F40F8.1	II_+_11127667_11127708_11127876_11127971_11128379 3_Junction_31822_Junction_31824_Junction_31826 J002 5_Junction_31821_Junction_31822 J002													25%							23.3786915%
F40F8.1 II_+_11127667_11127708_11127876_11127971_11128379 3_Junction_31822_Junction_31824_Junction_31826 J003 5_Junction_31821_Junction_31822 J001	F40F8.1	WBGene00009575	F40F8.1	II_+_11127667_11127708_11127876_11127971_11128379 3_Junction_31822_Junction_31824_Junction_31826 J003 5_Junction_31821_Junction_31822 J001													0%							6.2133075%
F40F8.1 II_+_11127667_11127708_11127876_11127971_11128379 3_Junction_31822_Junction_31824_Junction_31826 J003 5_Junction_31821_Junction_31822 J002	F40F8.1	WBGene00009575	F40F8.1	II_+_11127667_11127708_11127876_11127971_11128379 3_Junction_31822_Junction_31824_Junction_31826 J003 5_Junction_31821_Junction_31822 J002													0%							16.3791925%
F40F8.1 II_+_11127667_11127708_11127876_11127971_11128379 3_Junction_32387_Junction_32389_Junction_32391 J001 5_Junction_32386_Junction_32387 J001	F40F8.1	WBGene00009575	F40F8.1	II_+_11127667_11127708_11127876_11127971_11128379 3_Junction_32387_Junction_32389_Junction_32391 J001 5_Junction_32386_Junction_32387 J001												21.049%								8.419384%
F40F8.1 II_+_11127667_11127708_11127876_11127971_11128379 3_Junction_32387_Junction_32389_Junction_32391 J001 5_Junction_32386_Junction_32387 J002	F40F8.1	WBGene00009575	F40F8.1	II_+_11127667_11127708_11127876_11127971_11128379 3_Junction_32387_Junction_32389_Junction_32391 J001 5_Junction_32386_Junction_32387 J002												24.5076666666667%								27.098116%
F40F8.1 II_+_11127667_11127708_11127876_11127971_11128379 3_Junction_32387_Junction_32389_Junction_32391 J002 5_Junction_32386_Junction_32387 J001	F40F8.1	WBGene00009575	F40F8.1	II_+_11127667_11127708_11127876_11127971_11128379 3_Junction_32387_Junction_32389_Junction_32391 J002 5_Junction_32386_Junction_32387 J001												29.9842143333333%								18.5138085%
F40F8.1 II_+_11127667_11127708_11127876_11127971_11128379 3_Junction_32387_Junction_32389_Junction_32391 J002 5_Junction_32386_Junction_32387 J002	F40F8.1	WBGene00009575	F40F8.1	II_+_11127667_11127708_11127876_11127971_11128379 3_Junction_32387_Junction_32389_Junction_32391 J002 5_Junction_32386_Junction_32387 J002												21.6824523333333%								23.3786915%
F40F8.1 II_+_11127667_11127708_11127876_11127971_11128379 3_Junction_32387_Junction_32389_Junction_32391 J003 5_Junction_32386_Junction_32387 J001	F40F8.1	WBGene00009575	F40F8.1	II_+_11127667_11127708_11127876_11127971_11128379 3_Junction_32387_Junction_32389_Junction_32391 J003 5_Junction_32386_Junction_32387 J001												0.396785666666667%								6.2133075%
F40F8.1 II_+_11127667_11127708_11127876_11127971_11128379 3_Junction_32387_Junction_32389_Junction_32391 J003 5_Junction_32386_Junction_32387 J002	F40F8.1	WBGene00009575	F40F8.1	II_+_11127667_11127708_11127876_11127971_11128379 3_Junction_32387_Junction_32389_Junction_32391 J003 5_Junction_32386_Junction_32387 J002												2.379881%								16.3791925%
F40F8.1 II_+_11127667_11127708_11127876_11127971_11128379 3_Junction_32914_Junction_32916_Junction_32918 J001 5_Junction_32913_Junction_32914 J001	F40F8.1	WBGene00009575	F40F8.1	II_+_11127667_11127708_11127876_11127971_11128379 3_Junction_32914_Junction_32916_Junction_32918 J001 5_Junction_32913_Junction_32914 J001						4.444%														8.419384%
F40F8.1 II_+_11127667_11127708_11127876_11127971_11128379 3_Junction_32914_Junction_32916_Junction_32918 J001 5_Junction_32913_Junction_32914 J002	F40F8.1	WBGene00009575	F40F8.1	II_+_11127667_11127708_11127876_11127971_11128379 3_Junction_32914_Junction_32916_Junction_32918 J001 5_Junction_32913_Junction_32914 J002						42.776%														27.098116%
F40F8.1 II_+_11127667_11127708_11127876_11127971_11128379 3_Junction_32914_Junction_32916_Junction_32918 J002 5_Junction_32913_Junction_32914 J001	F40F8.1	WBGene00009575	F40F8.1	II_+_11127667_11127708_11127876_11127971_11128379 3_Junction_32914_Junction_32916_Junction_32918 J002 5_Junction_32913_Junction_32914 J001						2.778%														18.5138085%
F40F8.1 II_+_11127667_11127708_11127876_11127971_11128379 3_Junction_32914_Junction_32916_Junction_32918 J002 5_Junction_32913_Junction_32914 J002	F40F8.1	WBGene00009575	F40F8.1	II_+_11127667_11127708_11127876_11127971_11128379 3_Junction_32914_Junction_32916_Junction_32918 J002 5_Junction_32913_Junction_32914 J002						11.112%														23.3786915%
F40F8.1 II_+_11127667_11127708_11127876_11127971_11128379 3_Junction_32914_Junction_32916_Junction_32918 J003 5_Junction_32913_Junction_32914 J001	F40F8.1	WBGene00009575	F40F8.1	II_+_11127667_11127708_11127876_11127971_11128379 3_Junction_32914_Junction_32916_Junction_32918 J003 5_Junction_32913_Junction_32914 J001						2.778%														6.2133075%
F40F8.1 II_+_11127667_11127708_11127876_11127971_11128379 3_Junction_32914_Junction_32916_Junction_32918 J003 5_Junction_32913_Junction_32914 J002	F40F8.1	WBGene00009575	F40F8.1	II_+_11127667_11127708_11127876_11127971_11128379 3_Junction_32914_Junction_32916_Junction_32918 J003 5_Junction_32913_Junction_32914 J002						36.112%														16.3791925%
F40F8.1 II_+_11127667_11127708_11127876_11127971_11128379 3_Junction_33097_Junction_33099_Junction_33101 J001 5_Junction_33096_Junction_33097 J001	F40F8.1	WBGene00009575	F40F8.1	II_+_11127667_11127708_11127876_11127971_11128379 3_Junction_33097_Junction_33099_Junction_33101 J001 5_Junction_33096_Junction_33097 J001																			0%	8.419384%
F40F8.1 II_+_11127667_11127708_11127876_11127971_11128379 3_Junction_33097_Junction_33099_Junction_33101 J001 5_Junction_33096_Junction_33097 J002	F40F8.1	WBGene00009575	F40F8.1	II_+_11127667_11127708_11127876_11127971_11128379 3_Junction_33097_Junction_33099_Junction_33101 J001 5_Junction_33096_Junction_33097 J002																			75%	27.098116%
F40F8.1 II_+_11127667_11127708_11127876_11127971_11128379 3_Junction_33097_Junction_33099_Junction_33101 J002 5_Junction_33096_Junction_33097 J001	F40F8.1	WBGene00009575	F40F8.1	II_+_11127667_11127708_11127876_11127971_11128379 3_Junction_33097_Junction_33099_Junction_33101 J002 5_Junction_33096_Junction_33097 J001																			0%	18.5138085%
F40F8.1 II_+_11127667_11127708_11127876_11127971_11128379 3_Junction_33097_Junction_33099_Junction_33101 J002 5_Junction_33096_Junction_33097 J002	F40F8.1	WBGene00009575	F40F8.1	II_+_11127667_11127708_11127876_11127971_11128379 3_Junction_33097_Junction_33099_Junction_33101 J002 5_Junction_33096_Junction_33097 J002																			16.665%	23.3786915%
F40F8.1 II_+_11127667_11127708_11127876_11127971_11128379 3_Junction_33097_Junction_33099_Junction_33101 J003 5_Junction_33096_Junction_33097 J001	F40F8.1	WBGene00009575	F40F8.1	II_+_11127667_11127708_11127876_11127971_11128379 3_Junction_33097_Junction_33099_Junction_33101 J003 5_Junction_33096_Junction_33097 J001																			0%	6.2133075%
F40F8.1 II_+_11127667_11127708_11127876_11127971_11128379 3_Junction_33097_Junction_33099_Junction_33101 J003 5_Junction_33096_Junction_33097 J002	F40F8.1	WBGene00009575	F40F8.1	II_+_11127667_11127708_11127876_11127971_11128379 3_Junction_33097_Junction_33099_Junction_33101 J003 5_Junction_33096_Junction_33097 J002																			8.3325%	16.3791925%
F40F8.1 II_+_11127667_11127708_11127876_11127971_11128379 3_Junction_33329_Junction_33331_Junction_33333 J001 5_Junction_33328_Junction_33329 J001	F40F8.1	WBGene00009575	F40F8.1	II_+_11127667_11127708_11127876_11127971_11128379 3_Junction_33329_Junction_33331_Junction_33333 J001 5_Junction_33328_Junction_33329 J001																				8.419384%																				0%
F40F8.1 II_+_11127667_11127708_11127876_11127971_11128379 3_Junction_33329_Junction_33331_Junction_33333 J001 5_Junction_33328_Junction_33329 J002	F40F8.1	WBGene00009575	F40F8.1	II_+_11127667_11127708_11127876_11127971_11128379 3_Junction_33329_Junction_33331_Junction_33333 J001 5_Junction_33328_Junction_33329 J002																				27.098116%																				90.625%
F40F8.1 II_+_11127667_11127708_11127876_11127971_11128379 3_Junction_33329_Junction_33331_Junction_33333 J002 5_Junction_33328_Junction_33329 J001	F40F8.1	WBGene00009575	F40F8.1	II_+_11127667_11127708_11127876_11127971_11128379 3_Junction_33329_Junction_33331_Junction_33333 J002 5_Junction_33328_Junction_33329 J001																				18.5138085%																				0%
F40F8.1 II_+_11127667_11127708_11127876_11127971_11128379 3_Junction_33329_Junction_33331_Junction_33333 J002 5_Junction_33328_Junction_33329 J002	F40F8.1	WBGene00009575	F40F8.1	II_+_11127667_11127708_11127876_11127971_11128379 3_Junction_33329_Junction_33331_Junction_33333 J002 5_Junction_33328_Junction_33329 J002																				23.3786915%																				3.125%
F40F8.1 II_+_11127667_11127708_11127876_11127971_11128379 3_Junction_33329_Junction_33331_Junction_33333 J003 5_Junction_33328_Junction_33329 J001	F40F8.1	WBGene00009575	F40F8.1	II_+_11127667_11127708_11127876_11127971_11128379 3_Junction_33329_Junction_33331_Junction_33333 J003 5_Junction_33328_Junction_33329 J001																				6.2133075%																				0%
F40F8.1 II_+_11127667_11127708_11127876_11127971_11128379 3_Junction_33329_Junction_33331_Junction_33333 J003 5_Junction_33328_Junction_33329 J002	F40F8.1	WBGene00009575	F40F8.1	II_+_11127667_11127708_11127876_11127971_11128379 3_Junction_33329_Junction_33331_Junction_33333 J003 5_Junction_33328_Junction_33329 J002																				16.3791925%																				6.25%
F40F8.1 II_+_11127667_11127708_11127876_11127971_11128379 3_Junction_33338_Junction_33341_Junction_33343 J001 5_Junction_33337_Junction_33338 J001	F40F8.1	WBGene00009575	F40F8.1	II_+_11127667_11127708_11127876_11127971_11128379 3_Junction_33338_Junction_33341_Junction_33343 J001 5_Junction_33337_Junction_33338 J001																				8.419384%	3.125%
F40F8.1 II_+_11127667_11127708_11127876_11127971_11128379 3_Junction_33338_Junction_33341_Junction_33343 J001 5_Junction_33337_Junction_33338 J002	F40F8.1	WBGene00009575	F40F8.1	II_+_11127667_11127708_11127876_11127971_11128379 3_Junction_33338_Junction_33341_Junction_33343 J001 5_Junction_33337_Junction_33338 J002																				27.098116%	55.2075%
F40F8.1 II_+_11127667_11127708_11127876_11127971_11128379 3_Junction_33338_Junction_33341_Junction_33343 J002 5_Junction_33337_Junction_33338 J001	F40F8.1	WBGene00009575	F40F8.1	II_+_11127667_11127708_11127876_11127971_11128379 3_Junction_33338_Junction_33341_Junction_33343 J002 5_Junction_33337_Junction_33338 J001																				18.5138085%	1.041875%
F40F8.1 II_+_11127667_11127708_11127876_11127971_11128379 3_Junction_33338_Junction_33341_Junction_33343 J002 5_Junction_33337_Junction_33338 J002	F40F8.1	WBGene00009575	F40F8.1	II_+_11127667_11127708_11127876_11127971_11128379 3_Junction_33338_Junction_33341_Junction_33343 J002 5_Junction_33337_Junction_33338 J002																				23.3786915%	19.793125%
F40F8.1 II_+_11127667_11127708_11127876_11127971_11128379 3_Junction_33338_Junction_33341_Junction_33343 J003 5_Junction_33337_Junction_33338 J001	F40F8.1	WBGene00009575	F40F8.1	II_+_11127667_11127708_11127876_11127971_11128379 3_Junction_33338_Junction_33341_Junction_33343 J003 5_Junction_33337_Junction_33338 J001																				6.2133075%	2.083125%
F40F8.1 II_+_11127667_11127708_11127876_11127971_11128379 3_Junction_33338_Junction_33341_Junction_33343 J003 5_Junction_33337_Junction_33338 J002	F40F8.1	WBGene00009575	F40F8.1	II_+_11127667_11127708_11127876_11127971_11128379 3_Junction_33338_Junction_33341_Junction_33343 J003 5_Junction_33337_Junction_33338 J002																				16.3791925%	18.749375%
F40F8.1 II_+_11127667_11127708_11127876_11127971_11128379 3_Junction_33601_Junction_33603_Junction_33605 J001 5_Junction_33600_Junction_33601 J001	F40F8.1	WBGene00009575	F40F8.1	II_+_11127667_11127708_11127876_11127971_11128379 3_Junction_33601_Junction_33603_Junction_33605 J001 5_Junction_33600_Junction_33601 J001																				8.419384%																								2.055368%
F40F8.1 II_+_11127667_11127708_11127876_11127971_11128379 3_Junction_33601_Junction_33603_Junction_33605 J001 5_Junction_33600_Junction_33601 J002	F40F8.1	WBGene00009575	F40F8.1	II_+_11127667_11127708_11127876_11127971_11128379 3_Junction_33601_Junction_33603_Junction_33605 J001 5_Junction_33600_Junction_33601 J002																				27.098116%																								77.867132%
F40F8.1 II_+_11127667_11127708_11127876_11127971_11128379 3_Junction_33601_Junction_33603_Junction_33605 J002 5_Junction_33600_Junction_33601 J001	F40F8.1	WBGene00009575	F40F8.1	II_+_11127667_11127708_11127876_11127971_11128379 3_Junction_33601_Junction_33603_Junction_33605 J002 5_Junction_33600_Junction_33601 J001																				18.5138085%																								0.216342%
F40F8.1 II_+_11127667_11127708_11127876_11127971_11128379 3_Junction_33601_Junction_33603_Junction_33605 J002 5_Junction_33600_Junction_33601 J002	F40F8.1	WBGene00009575	F40F8.1	II_+_11127667_11127708_11127876_11127971_11128379 3_Junction_33601_Junction_33603_Junction_33605 J002 5_Junction_33600_Junction_33601 J002																				23.3786915%																								18.723658%
F40F8.1 II_+_11127667_11127708_11127876_11127971_11128379 3_Junction_33601_Junction_33603_Junction_33605 J003 5_Junction_33600_Junction_33601 J001	F40F8.1	WBGene00009575	F40F8.1	II_+_11127667_11127708_11127876_11127971_11128379 3_Junction_33601_Junction_33603_Junction_33605 J003 5_Junction_33600_Junction_33601 J001																				6.2133075%																								0.10829%
F40F8.1 II_+_11127667_11127708_11127876_11127971_11128379 3_Junction_33601_Junction_33603_Junction_33605 J003 5_Junction_33600_Junction_33601 J002	F40F8.1	WBGene00009575	F40F8.1	II_+_11127667_11127708_11127876_11127971_11128379 3_Junction_33601_Junction_33603_Junction_33605 J003 5_Junction_33600_Junction_33601 J002																				16.3791925%																								1.02921%
F40F8.1 II_+_11127667_11127708_11127876_11127971_11128379 3_Junction_33644_Junction_33646_Junction_33648 J001 5_Junction_33643_Junction_33644 J001	F40F8.1	WBGene00009575	F40F8.1	II_+_11127667_11127708_11127876_11127971_11128379 3_Junction_33644_Junction_33646_Junction_33648 J001 5_Junction_33643_Junction_33644 J001										3.969127%										8.419384%
F40F8.1 II_+_11127667_11127708_11127876_11127971_11128379 3_Junction_33644_Junction_33646_Junction_33648 J001 5_Junction_33643_Junction_33644 J002	F40F8.1	WBGene00009575	F40F8.1	II_+_11127667_11127708_11127876_11127971_11128379 3_Junction_33644_Junction_33646_Junction_33648 J001 5_Junction_33643_Junction_33644 J002										42.0642063333333%										27.098116%
F40F8.1 II_+_11127667_11127708_11127876_11127971_11128379 3_Junction_33644_Junction_33646_Junction_33648 J002 5_Junction_33643_Junction_33644 J001	F40F8.1	WBGene00009575	F40F8.1	II_+_11127667_11127708_11127876_11127971_11128379 3_Junction_33644_Junction_33646_Junction_33648 J002 5_Junction_33643_Junction_33644 J001										17.4607143333333%										18.5138085%
F40F8.1 II_+_11127667_11127708_11127876_11127971_11128379 3_Junction_33644_Junction_33646_Junction_33648 J002 5_Junction_33643_Junction_33644 J002	F40F8.1	WBGene00009575	F40F8.1	II_+_11127667_11127708_11127876_11127971_11128379 3_Junction_33644_Junction_33646_Junction_33648 J002 5_Junction_33643_Junction_33644 J002										15.0792856666667%										23.3786915%
F40F8.1 II_+_11127667_11127708_11127876_11127971_11128379 3_Junction_33644_Junction_33646_Junction_33648 J003 5_Junction_33643_Junction_33644 J001	F40F8.1	WBGene00009575	F40F8.1	II_+_11127667_11127708_11127876_11127971_11128379 3_Junction_33644_Junction_33646_Junction_33648 J003 5_Junction_33643_Junction_33644 J001										17.4607143333333%										6.2133075%
F40F8.1 II_+_11127667_11127708_11127876_11127971_11128379 3_Junction_33644_Junction_33646_Junction_33648 J003 5_Junction_33643_Junction_33644 J002	F40F8.1	WBGene00009575	F40F8.1	II_+_11127667_11127708_11127876_11127971_11128379 3_Junction_33644_Junction_33646_Junction_33648 J003 5_Junction_33643_Junction_33644 J002										3.96928566666667%										16.3791925%
F40F8.1 II_+_11127667_11127708_11127876_11127971_11128379 3_Junction_33782_Junction_33784_Junction_33786 J001 5_Junction_33781_Junction_33782 J001	F40F8.1	WBGene00009575	F40F8.1	II_+_11127667_11127708_11127876_11127971_11128379 3_Junction_33782_Junction_33784_Junction_33786 J001 5_Junction_33781_Junction_33782 J001								7.03125%												8.419384%
F40F8.1 II_+_11127667_11127708_11127876_11127971_11128379 3_Junction_33782_Junction_33784_Junction_33786 J001 5_Junction_33781_Junction_33782 J002	F40F8.1	WBGene00009575	F40F8.1	II_+_11127667_11127708_11127876_11127971_11128379 3_Junction_33782_Junction_33784_Junction_33786 J001 5_Junction_33781_Junction_33782 J002								43.68875%												27.098116%
F40F8.1 II_+_11127667_11127708_11127876_11127971_11128379 3_Junction_33782_Junction_33784_Junction_33786 J002 5_Junction_33781_Junction_33782 J001	F40F8.1	WBGene00009575	F40F8.1	II_+_11127667_11127708_11127876_11127971_11128379 3_Junction_33782_Junction_33784_Junction_33786 J002 5_Junction_33781_Junction_33782 J001								3.90625%												18.5138085%
F40F8.1 II_+_11127667_11127708_11127876_11127971_11128379 3_Junction_33782_Junction_33784_Junction_33786 J002 5_Junction_33781_Junction_33782 J002	F40F8.1	WBGene00009575	F40F8.1	II_+_11127667_11127708_11127876_11127971_11128379 3_Junction_33782_Junction_33784_Junction_33786 J002 5_Junction_33781_Junction_33782 J002								15.56375%												23.3786915%
F40F8.1 II_+_11127667_11127708_11127876_11127971_11128379 3_Junction_33782_Junction_33784_Junction_33786 J003 5_Junction_33781_Junction_33782 J001	F40F8.1	WBGene00009575	F40F8.1	II_+_11127667_11127708_11127876_11127971_11128379 3_Junction_33782_Junction_33784_Junction_33786 J003 5_Junction_33781_Junction_33782 J001								1.5625%												6.2133075%
F40F8.1 II_+_11127667_11127708_11127876_11127971_11128379 3_Junction_33782_Junction_33784_Junction_33786 J003 5_Junction_33781_Junction_33782 J002	F40F8.1	WBGene00009575	F40F8.1	II_+_11127667_11127708_11127876_11127971_11128379 3_Junction_33782_Junction_33784_Junction_33786 J003 5_Junction_33781_Junction_33782 J002								28.245%												16.3791925%
F40F8.1 II_+_11127667_11127708_11127876_11127971_11128379 3_Junction_33913_Junction_33915_Junction_33917 J001 5_Junction_33912_Junction_33913 J001	F40F8.1	WBGene00009575	F40F8.1	II_+_11127667_11127708_11127876_11127971_11128379 3_Junction_33913_Junction_33915_Junction_33917 J001 5_Junction_33912_Junction_33913 J001																				8.419384%										25.140325%
F40F8.1 II_+_11127667_11127708_11127876_11127971_11128379 3_Junction_33913_Junction_33915_Junction_33917 J001 5_Junction_33912_Junction_33913 J002	F40F8.1	WBGene00009575	F40F8.1	II_+_11127667_11127708_11127876_11127971_11128379 3_Junction_33913_Junction_33915_Junction_33917 J001 5_Junction_33912_Junction_33913 J002																				27.098116%										67.5830083333333%
F40F8.1 II_+_11127667_11127708_11127876_11127971_11128379 3_Junction_33913_Junction_33915_Junction_33917 J002 5_Junction_33912_Junction_33913 J001	F40F8.1	WBGene00009575	F40F8.1	II_+_11127667_11127708_11127876_11127971_11128379 3_Junction_33913_Junction_33915_Junction_33917 J002 5_Junction_33912_Junction_33913 J001																				18.5138085%										0.75565%
F40F8.1 II_+_11127667_11127708_11127876_11127971_11128379 3_Junction_33913_Junction_33915_Junction_33917 J002 5_Junction_33912_Junction_33913 J002	F40F8.1	WBGene00009575	F40F8.1	II_+_11127667_11127708_11127876_11127971_11128379 3_Junction_33913_Junction_33915_Junction_33917 J002 5_Junction_33912_Junction_33913 J002																				23.3786915%										4.13768333333333%
F40F8.1 II_+_11127667_11127708_11127876_11127971_11128379 3_Junction_33913_Junction_33915_Junction_33917 J003 5_Junction_33912_Junction_33913 J001	F40F8.1	WBGene00009575	F40F8.1	II_+_11127667_11127708_11127876_11127971_11128379 3_Junction_33913_Junction_33915_Junction_33917 J003 5_Junction_33912_Junction_33913 J001																				6.2133075%										0.45339%
F40F8.1 II_+_11127667_11127708_11127876_11127971_11128379 3_Junction_33913_Junction_33915_Junction_33917 J003 5_Junction_33912_Junction_33913 J002	F40F8.1	WBGene00009575	F40F8.1	II_+_11127667_11127708_11127876_11127971_11128379 3_Junction_33913_Junction_33915_Junction_33917 J003 5_Junction_33912_Junction_33913 J002																				16.3791925%										1.92661%
F40F8.1 II_+_11127667_11127708_11127876_11127971_11128379 3_Junction_34194_Junction_34196_Junction_34198 J001 5_Junction_34193_Junction_34194 J001	F40F8.1	WBGene00009575	F40F8.1	II_+_11127667_11127708_11127876_11127971_11128379 3_Junction_34194_Junction_34196_Junction_34198 J001 5_Junction_34193_Junction_34194 J001																		4.6875%		8.419384%
F40F8.1 II_+_11127667_11127708_11127876_11127971_11128379 3_Junction_34194_Junction_34196_Junction_34198 J001 5_Junction_34193_Junction_34194 J002	F40F8.1	WBGene00009575	F40F8.1	II_+_11127667_11127708_11127876_11127971_11128379 3_Junction_34194_Junction_34196_Junction_34198 J001 5_Junction_34193_Junction_34194 J002																		31.5625%		27.098116%
F40F8.1 II_+_11127667_11127708_11127876_11127971_11128379 3_Junction_34194_Junction_34196_Junction_34198 J002 5_Junction_34193_Junction_34194 J001	F40F8.1	WBGene00009575	F40F8.1	II_+_11127667_11127708_11127876_11127971_11128379 3_Junction_34194_Junction_34196_Junction_34198 J002 5_Junction_34193_Junction_34194 J001																		17.1875%		18.5138085%
F40F8.1 II_+_11127667_11127708_11127876_11127971_11128379 3_Junction_34194_Junction_34196_Junction_34198 J002 5_Junction_34193_Junction_34194 J002	F40F8.1	WBGene00009575	F40F8.1	II_+_11127667_11127708_11127876_11127971_11128379 3_Junction_34194_Junction_34196_Junction_34198 J002 5_Junction_34193_Junction_34194 J002																		11.5625%		23.3786915%
F40F8.1 II_+_11127667_11127708_11127876_11127971_11128379 3_Junction_34194_Junction_34196_Junction_34198 J003 5_Junction_34193_Junction_34194 J001	F40F8.1	WBGene00009575	F40F8.1	II_+_11127667_11127708_11127876_11127971_11128379 3_Junction_34194_Junction_34196_Junction_34198 J003 5_Junction_34193_Junction_34194 J001																		21.875%		6.2133075%
F40F8.1 II_+_11127667_11127708_11127876_11127971_11128379 3_Junction_34194_Junction_34196_Junction_34198 J003 5_Junction_34193_Junction_34194 J002	F40F8.1	WBGene00009575	F40F8.1	II_+_11127667_11127708_11127876_11127971_11128379 3_Junction_34194_Junction_34196_Junction_34198 J003 5_Junction_34193_Junction_34194 J002																		13.125%		16.3791925%
F40F8.1 II_+_11127667_11127708_11127876_11127971_11128379 3_Junction_34337_Junction_34340_Junction_34342 J001 5_Junction_34336_Junction_34337 J001	F40F8.1	WBGene00009575	F40F8.1	II_+_11127667_11127708_11127876_11127971_11128379 3_Junction_34337_Junction_34340_Junction_34342 J001 5_Junction_34336_Junction_34337 J001																				8.419384%							12.1418333333333%
F40F8.1 II_+_11127667_11127708_11127876_11127971_11128379 3_Junction_34337_Junction_34340_Junction_34342 J001 5_Junction_34336_Junction_34337 J002	F40F8.1	WBGene00009575	F40F8.1	II_+_11127667_11127708_11127876_11127971_11128379 3_Junction_34337_Junction_34340_Junction_34342 J001 5_Junction_34336_Junction_34337 J002																				27.098116%							47.6448333333333%
F40F8.1 II_+_11127667_11127708_11127876_11127971_11128379 3_Junction_34337_Junction_34340_Junction_34342 J002 5_Junction_34336_Junction_34337 J001	F40F8.1	WBGene00009575	F40F8.1	II_+_11127667_11127708_11127876_11127971_11128379 3_Junction_34337_Junction_34340_Junction_34342 J002 5_Junction_34336_Junction_34337 J001																				18.5138085%							19.5248333333333%
F40F8.1 II_+_11127667_11127708_11127876_11127971_11128379 3_Junction_34337_Junction_34340_Junction_34342 J002 5_Junction_34336_Junction_34337 J002	F40F8.1	WBGene00009575	F40F8.1	II_+_11127667_11127708_11127876_11127971_11128379 3_Junction_34337_Junction_34340_Junction_34342 J002 5_Junction_34336_Junction_34337 J002																				23.3786915%							20.6885%
F40F8.1 II_+_11127667_11127708_11127876_11127971_11128379 3_Junction_34337_Junction_34340_Junction_34342 J003 5_Junction_34336_Junction_34337 J001	F40F8.1	WBGene00009575	F40F8.1	II_+_11127667_11127708_11127876_11127971_11128379 3_Junction_34337_Junction_34340_Junction_34342 J003 5_Junction_34336_Junction_34337 J001																				6.2133075%							0%
F40F8.1 II_+_11127667_11127708_11127876_11127971_11128379 3_Junction_34337_Junction_34340_Junction_34342 J003 5_Junction_34336_Junction_34337 J002	F40F8.1	WBGene00009575	F40F8.1	II_+_11127667_11127708_11127876_11127971_11128379 3_Junction_34337_Junction_34340_Junction_34342 J003 5_Junction_34336_Junction_34337 J002																				16.3791925%							0%
F40F8.1 II_+_11127667_11127708_11127876_11127971_11128379 3_Junction_34428_Junction_34431_Junction_34433 J001 5_Junction_34427_Junction_34428 J001	F40F8.1	WBGene00009575	F40F8.1	II_+_11127667_11127708_11127876_11127971_11128379 3_Junction_34428_Junction_34431_Junction_34433 J001 5_Junction_34427_Junction_34428 J001											1.9845635%									8.419384%
F40F8.1 II_+_11127667_11127708_11127876_11127971_11128379 3_Junction_34428_Junction_34431_Junction_34433 J001 5_Junction_34427_Junction_34428 J002	F40F8.1	WBGene00009575	F40F8.1	II_+_11127667_11127708_11127876_11127971_11128379 3_Junction_34428_Junction_34431_Junction_34433 J001 5_Junction_34427_Junction_34428 J002											80.7537698333333%									27.098116%
F40F8.1 II_+_11127667_11127708_11127876_11127971_11128379 3_Junction_34428_Junction_34431_Junction_34433 J002 5_Junction_34427_Junction_34428 J001	F40F8.1	WBGene00009575	F40F8.1	II_+_11127667_11127708_11127876_11127971_11128379 3_Junction_34428_Junction_34431_Junction_34433 J002 5_Junction_34427_Junction_34428 J001											0.793769833333334%									18.5138085%
F40F8.1 II_+_11127667_11127708_11127876_11127971_11128379 3_Junction_34428_Junction_34431_Junction_34433 J002 5_Junction_34427_Junction_34428 J002	F40F8.1	WBGene00009575	F40F8.1	II_+_11127667_11127708_11127876_11127971_11128379 3_Junction_34428_Junction_34431_Junction_34433 J002 5_Junction_34427_Junction_34428 J002											16.4678968333333%									23.3786915%
F40F8.1 II_+_11127667_11127708_11127876_11127971_11128379 3_Junction_34428_Junction_34431_Junction_34433 J003 5_Junction_34427_Junction_34428 J001	F40F8.1	WBGene00009575	F40F8.1	II_+_11127667_11127708_11127876_11127971_11128379 3_Junction_34428_Junction_34431_Junction_34433 J003 5_Junction_34427_Junction_34428 J001											0%									6.2133075%
F40F8.1 II_+_11127667_11127708_11127876_11127971_11128379 3_Junction_34428_Junction_34431_Junction_34433 J003 5_Junction_34427_Junction_34428 J002	F40F8.1	WBGene00009575	F40F8.1	II_+_11127667_11127708_11127876_11127971_11128379 3_Junction_34428_Junction_34431_Junction_34433 J003 5_Junction_34427_Junction_34428 J002											0%									16.3791925%
F40F8.1 II_+_11127667_11127708_11127876_11127971_11128379 3_Junction_35040_Junction_35042_Junction_35044 J001 5_Junction_35039_Junction_35040 J001	F40F8.1	WBGene00009575	F40F8.1	II_+_11127667_11127708_11127876_11127971_11128379 3_Junction_35040_Junction_35042_Junction_35044 J001 5_Junction_35039_Junction_35040 J001		0%																		8.419384%
F40F8.1 II_+_11127667_11127708_11127876_11127971_11128379 3_Junction_35040_Junction_35042_Junction_35044 J001 5_Junction_35039_Junction_35040 J002	F40F8.1	WBGene00009575	F40F8.1	II_+_11127667_11127708_11127876_11127971_11128379 3_Junction_35040_Junction_35042_Junction_35044 J001 5_Junction_35039_Junction_35040 J002		46.11%																		27.098116%
F40F8.1 II_+_11127667_11127708_11127876_11127971_11128379 3_Junction_35040_Junction_35042_Junction_35044 J002 5_Junction_35039_Junction_35040 J001	F40F8.1	WBGene00009575	F40F8.1	II_+_11127667_11127708_11127876_11127971_11128379 3_Junction_35040_Junction_35042_Junction_35044 J002 5_Junction_35039_Junction_35040 J001		0%																		18.5138085%
F40F8.1 II_+_11127667_11127708_11127876_11127971_11128379 3_Junction_35040_Junction_35042_Junction_35044 J002 5_Junction_35039_Junction_35040 J002	F40F8.1	WBGene00009575	F40F8.1	II_+_11127667_11127708_11127876_11127971_11128379 3_Junction_35040_Junction_35042_Junction_35044 J002 5_Junction_35039_Junction_35040 J002		24.7233333333333%																		23.3786915%
F40F8.1 II_+_11127667_11127708_11127876_11127971_11128379 3_Junction_35040_Junction_35042_Junction_35044 J003 5_Junction_35039_Junction_35040 J001	F40F8.1	WBGene00009575	F40F8.1	II_+_11127667_11127708_11127876_11127971_11128379 3_Junction_35040_Junction_35042_Junction_35044 J003 5_Junction_35039_Junction_35040 J001		0%																		6.2133075%
F40F8.1 II_+_11127667_11127708_11127876_11127971_11128379 3_Junction_35040_Junction_35042_Junction_35044 J003 5_Junction_35039_Junction_35040 J002	F40F8.1	WBGene00009575	F40F8.1	II_+_11127667_11127708_11127876_11127971_11128379 3_Junction_35040_Junction_35042_Junction_35044 J003 5_Junction_35039_Junction_35040 J002		29.1666666666667%																		16.3791925%
F40F8.1 II_+_11127667_11127708_11127876_11127971_11128379 3_Junction_35108_Junction_35110_Junction_35112 J001 5_Junction_35107_Junction_35108 J001	F40F8.1	WBGene00009575	F40F8.1	II_+_11127667_11127708_11127876_11127971_11128379 3_Junction_35108_Junction_35110_Junction_35112 J001 5_Junction_35107_Junction_35108 J001																3.158%				8.419384%
F40F8.1 II_+_11127667_11127708_11127876_11127971_11128379 3_Junction_35108_Junction_35110_Junction_35112 J001 5_Junction_35107_Junction_35108 J002	F40F8.1	WBGene00009575	F40F8.1	II_+_11127667_11127708_11127876_11127971_11128379 3_Junction_35108_Junction_35110_Junction_35112 J001 5_Junction_35107_Junction_35108 J002																78.422%				27.098116%
F40F8.1 II_+_11127667_11127708_11127876_11127971_11128379 3_Junction_35108_Junction_35110_Junction_35112 J002 5_Junction_35107_Junction_35108 J001	F40F8.1	WBGene00009575	F40F8.1	II_+_11127667_11127708_11127876_11127971_11128379 3_Junction_35108_Junction_35110_Junction_35112 J002 5_Junction_35107_Junction_35108 J001																0%				18.5138085%
F40F8.1 II_+_11127667_11127708_11127876_11127971_11128379 3_Junction_35108_Junction_35110_Junction_35112 J002 5_Junction_35107_Junction_35108 J002	F40F8.1	WBGene00009575	F40F8.1	II_+_11127667_11127708_11127876_11127971_11128379 3_Junction_35108_Junction_35110_Junction_35112 J002 5_Junction_35107_Junction_35108 J002																5.55666666666667%				23.3786915%
F40F8.1 II_+_11127667_11127708_11127876_11127971_11128379 3_Junction_35108_Junction_35110_Junction_35112 J003 5_Junction_35107_Junction_35108 J001	F40F8.1	WBGene00009575	F40F8.1	II_+_11127667_11127708_11127876_11127971_11128379 3_Junction_35108_Junction_35110_Junction_35112 J003 5_Junction_35107_Junction_35108 J001																0.175333333333333%				6.2133075%
F40F8.1 II_+_11127667_11127708_11127876_11127971_11128379 3_Junction_35108_Junction_35110_Junction_35112 J003 5_Junction_35107_Junction_35108 J002	F40F8.1	WBGene00009575	F40F8.1	II_+_11127667_11127708_11127876_11127971_11128379 3_Junction_35108_Junction_35110_Junction_35112 J003 5_Junction_35107_Junction_35108 J002																12.688%				16.3791925%
F40F8.1 II_+_11127667_11127708_11127876_11127971_11128379 3_Junction_35231_Junction_35233_Junction_35235 J001 5_Junction_35230_Junction_35231 J001	F40F8.1	WBGene00009575	F40F8.1	II_+_11127667_11127708_11127876_11127971_11128379 3_Junction_35231_Junction_35233_Junction_35235 J001 5_Junction_35230_Junction_35231 J001																				8.419384%		5.108212%
F40F8.1 II_+_11127667_11127708_11127876_11127971_11128379 3_Junction_35231_Junction_35233_Junction_35235 J001 5_Junction_35230_Junction_35231 J002	F40F8.1	WBGene00009575	F40F8.1	II_+_11127667_11127708_11127876_11127971_11128379 3_Junction_35231_Junction_35233_Junction_35235 J001 5_Junction_35230_Junction_35231 J002																				27.098116%		88.1584546666667%
F40F8.1 II_+_11127667_11127708_11127876_11127971_11128379 3_Junction_35231_Junction_35233_Junction_35235 J002 5_Junction_35230_Junction_35231 J001	F40F8.1	WBGene00009575	F40F8.1	II_+_11127667_11127708_11127876_11127971_11128379 3_Junction_35231_Junction_35233_Junction_35235 J002 5_Junction_35230_Junction_35231 J001																				18.5138085%		0%
F40F8.1 II_+_11127667_11127708_11127876_11127971_11128379 3_Junction_35231_Junction_35233_Junction_35235 J002 5_Junction_35230_Junction_35231 J002	F40F8.1	WBGene00009575	F40F8.1	II_+_11127667_11127708_11127876_11127971_11128379 3_Junction_35231_Junction_35233_Junction_35235 J002 5_Junction_35230_Junction_35231 J002																				23.3786915%		3.03%
F40F8.1 II_+_11127667_11127708_11127876_11127971_11128379 3_Junction_35231_Junction_35233_Junction_35235 J003 5_Junction_35230_Junction_35231 J001	F40F8.1	WBGene00009575	F40F8.1	II_+_11127667_11127708_11127876_11127971_11128379 3_Junction_35231_Junction_35233_Junction_35235 J003 5_Junction_35230_Junction_35231 J001																				6.2133075%		0.638454666666667%
F40F8.1 II_+_11127667_11127708_11127876_11127971_11128379 3_Junction_35231_Junction_35233_Junction_35235 J003 5_Junction_35230_Junction_35231 J002	F40F8.1	WBGene00009575	F40F8.1	II_+_11127667_11127708_11127876_11127971_11128379 3_Junction_35231_Junction_35233_Junction_35235 J003 5_Junction_35230_Junction_35231 J002																				16.3791925%		3.06487866666667%
F40F8.1 II_+_11127667_11127708_11127876_11127971_11128379 3_Junction_35326_Junction_35328_Junction_35330 J001 5_Junction_35325_Junction_35326 J001	F40F8.1	WBGene00009575	F40F8.1	II_+_11127667_11127708_11127876_11127971_11128379 3_Junction_35326_Junction_35328_Junction_35330 J001 5_Junction_35325_Junction_35326 J001																	4.20554633333333%			8.419384%
F40F8.1 II_+_11127667_11127708_11127876_11127971_11128379 3_Junction_35326_Junction_35328_Junction_35330 J001 5_Junction_35325_Junction_35326 J002	F40F8.1	WBGene00009575	F40F8.1	II_+_11127667_11127708_11127876_11127971_11128379 3_Junction_35326_Junction_35328_Junction_35330 J001 5_Junction_35325_Junction_35326 J002																	76.967787%			27.098116%
F40F8.1 II_+_11127667_11127708_11127876_11127971_11128379 3_Junction_35326_Junction_35328_Junction_35330 J002 5_Junction_35325_Junction_35326 J001	F40F8.1	WBGene00009575	F40F8.1	II_+_11127667_11127708_11127876_11127971_11128379 3_Junction_35326_Junction_35328_Junction_35330 J002 5_Junction_35325_Junction_35326 J001																	0.731120333333333%			18.5138085%
F40F8.1 II_+_11127667_11127708_11127876_11127971_11128379 3_Junction_35326_Junction_35328_Junction_35330 J002 5_Junction_35325_Junction_35326 J002	F40F8.1	WBGene00009575	F40F8.1	II_+_11127667_11127708_11127876_11127971_11128379 3_Junction_35326_Junction_35328_Junction_35330 J002 5_Junction_35325_Junction_35326 J002																	9.762213%			23.3786915%
F40F8.1 II_+_11127667_11127708_11127876_11127971_11128379 3_Junction_35326_Junction_35328_Junction_35330 J003 5_Junction_35325_Junction_35326 J001	F40F8.1	WBGene00009575	F40F8.1	II_+_11127667_11127708_11127876_11127971_11128379 3_Junction_35326_Junction_35328_Junction_35330 J003 5_Junction_35325_Junction_35326 J001																	0%			6.2133075%
F40F8.1 II_+_11127667_11127708_11127876_11127971_11128379 3_Junction_35326_Junction_35328_Junction_35330 J003 5_Junction_35325_Junction_35326 J002	F40F8.1	WBGene00009575	F40F8.1	II_+_11127667_11127708_11127876_11127971_11128379 3_Junction_35326_Junction_35328_Junction_35330 J003 5_Junction_35325_Junction_35326 J002																	8.33333333333333%			16.3791925%
F40F8.1 II_+_11127667_11127708_11127876_11127971_11128379 3_Junction_35404_Junction_35406_Junction_35408 J001 5_Junction_35403_Junction_35404 J001	F40F8.1	WBGene00009575	F40F8.1	II_+_11127667_11127708_11127876_11127971_11128379 3_Junction_35404_Junction_35406_Junction_35408 J001 5_Junction_35403_Junction_35404 J001																				8.419384%												6.552935%
F40F8.1 II_+_11127667_11127708_11127876_11127971_11128379 3_Junction_35404_Junction_35406_Junction_35408 J001 5_Junction_35403_Junction_35404 J002	F40F8.1	WBGene00009575	F40F8.1	II_+_11127667_11127708_11127876_11127971_11128379 3_Junction_35404_Junction_35406_Junction_35408 J001 5_Junction_35403_Junction_35404 J002																				27.098116%												57.0737316666667%
F40F8.1 II_+_11127667_11127708_11127876_11127971_11128379 3_Junction_35404_Junction_35406_Junction_35408 J002 5_Junction_35403_Junction_35404 J001	F40F8.1	WBGene00009575	F40F8.1	II_+_11127667_11127708_11127876_11127971_11128379 3_Junction_35404_Junction_35406_Junction_35408 J002 5_Junction_35403_Junction_35404 J001																				18.5138085%												4.10135233333333%
F40F8.1 II_+_11127667_11127708_11127876_11127971_11128379 3_Junction_35404_Junction_35406_Junction_35408 J002 5_Junction_35403_Junction_35404 J002	F40F8.1	WBGene00009575	F40F8.1	II_+_11127667_11127708_11127876_11127971_11128379 3_Junction_35404_Junction_35406_Junction_35408 J002 5_Junction_35403_Junction_35404 J002																				23.3786915%												23.5753143333333%
F40F8.1 II_+_11127667_11127708_11127876_11127971_11128379 3_Junction_35404_Junction_35406_Junction_35408 J003 5_Junction_35403_Junction_35404 J001	F40F8.1	WBGene00009575	F40F8.1	II_+_11127667_11127708_11127876_11127971_11128379 3_Junction_35404_Junction_35406_Junction_35408 J003 5_Junction_35403_Junction_35404 J001																				6.2133075%												0.855157%
F40F8.1 II_+_11127667_11127708_11127876_11127971_11128379 3_Junction_35404_Junction_35406_Junction_35408 J003 5_Junction_35403_Junction_35404 J002	F40F8.1	WBGene00009575	F40F8.1	II_+_11127667_11127708_11127876_11127971_11128379 3_Junction_35404_Junction_35406_Junction_35408 J003 5_Junction_35403_Junction_35404 J002																				16.3791925%												7.83817633333333%
F40F8.1 II_+_11127667_11127708_11127876_11127971_11128379 3_Junction_35460_Junction_35462_Junction_35464 J001 5_Junction_35459_Junction_35460 J001	F40F8.1	WBGene00009575	F40F8.1	II_+_11127667_11127708_11127876_11127971_11128379 3_Junction_35460_Junction_35462_Junction_35464 J001 5_Junction_35459_Junction_35460 J001									5.19438533333333%											8.419384%
F40F8.1 II_+_11127667_11127708_11127876_11127971_11128379 3_Junction_35460_Junction_35462_Junction_35464 J001 5_Junction_35459_Junction_35460 J002	F40F8.1	WBGene00009575	F40F8.1	II_+_11127667_11127708_11127876_11127971_11128379 3_Junction_35460_Junction_35462_Junction_35464 J001 5_Junction_35459_Junction_35460 J002									30.7156146666667%											27.098116%
F40F8.1 II_+_11127667_11127708_11127876_11127971_11128379 3_Junction_35460_Junction_35462_Junction_35464 J002 5_Junction_35459_Junction_35460 J001	F40F8.1	WBGene00009575	F40F8.1	II_+_11127667_11127708_11127876_11127971_11128379 3_Junction_35460_Junction_35462_Junction_35464 J002 5_Junction_35459_Junction_35460 J001									3.684617%											18.5138085%
F40F8.1 II_+_11127667_11127708_11127876_11127971_11128379 3_Junction_35460_Junction_35462_Junction_35464 J002 5_Junction_35459_Junction_35460 J002	F40F8.1	WBGene00009575	F40F8.1	II_+_11127667_11127708_11127876_11127971_11128379 3_Junction_35460_Junction_35462_Junction_35464 J002 5_Junction_35459_Junction_35460 J002									23.7420496666667%											23.3786915%
F40F8.1 II_+_11127667_11127708_11127876_11127971_11128379 3_Junction_35460_Junction_35462_Junction_35464 J003 5_Junction_35459_Junction_35460 J001	F40F8.1	WBGene00009575	F40F8.1	II_+_11127667_11127708_11127876_11127971_11128379 3_Junction_35460_Junction_35462_Junction_35464 J003 5_Junction_35459_Junction_35460 J001									1.44052133333333%											6.2133075%
F40F8.1 II_+_11127667_11127708_11127876_11127971_11128379 3_Junction_35460_Junction_35462_Junction_35464 J003 5_Junction_35459_Junction_35460 J002	F40F8.1	WBGene00009575	F40F8.1	II_+_11127667_11127708_11127876_11127971_11128379 3_Junction_35460_Junction_35462_Junction_35464 J003 5_Junction_35459_Junction_35460 J002									35.2194786666667%											16.3791925%
F40F8.1 II_+_11127667_11127708_11127876_11127971_11128379 3_Junction_36168_Junction_36171_Junction_36173 J001 5_Junction_36167_Junction_36168 J001	F40F8.1	WBGene00009575	F40F8.1	II_+_11127667_11127708_11127876_11127971_11128379 3_Junction_36168_Junction_36171_Junction_36173 J001 5_Junction_36167_Junction_36168 J001																				8.419384%																		16.3398576666667%
F40F8.1 II_+_11127667_11127708_11127876_11127971_11128379 3_Junction_36168_Junction_36171_Junction_36173 J001 5_Junction_36167_Junction_36168 J002	F40F8.1	WBGene00009575	F40F8.1	II_+_11127667_11127708_11127876_11127971_11128379 3_Junction_36168_Junction_36171_Junction_36173 J001 5_Junction_36167_Junction_36168 J002																				27.098116%																		30.9434756666667%
F40F8.1 II_+_11127667_11127708_11127876_11127971_11128379 3_Junction_36168_Junction_36171_Junction_36173 J002 5_Junction_36167_Junction_36168 J001	F40F8.1	WBGene00009575	F40F8.1	II_+_11127667_11127708_11127876_11127971_11128379 3_Junction_36168_Junction_36171_Junction_36173 J002 5_Junction_36167_Junction_36168 J001																				18.5138085%																		23.7538923333333%
F40F8.1 II_+_11127667_11127708_11127876_11127971_11128379 3_Junction_36168_Junction_36171_Junction_36173 J002 5_Junction_36167_Junction_36168 J002	F40F8.1	WBGene00009575	F40F8.1	II_+_11127667_11127708_11127876_11127971_11128379 3_Junction_36168_Junction_36171_Junction_36173 J002 5_Junction_36167_Junction_36168 J002																				23.3786915%																		24.7961076666667%
F40F8.1 II_+_11127667_11127708_11127876_11127971_11128379 3_Junction_36168_Junction_36171_Junction_36173 J003 5_Junction_36167_Junction_36168 J001	F40F8.1	WBGene00009575	F40F8.1	II_+_11127667_11127708_11127876_11127971_11128379 3_Junction_36168_Junction_36171_Junction_36173 J003 5_Junction_36167_Junction_36168 J001																				6.2133075%																		0.462916666666667%
F40F8.1 II_+_11127667_11127708_11127876_11127971_11128379 3_Junction_36168_Junction_36171_Junction_36173 J003 5_Junction_36167_Junction_36168 J002	F40F8.1	WBGene00009575	F40F8.1	II_+_11127667_11127708_11127876_11127971_11128379 3_Junction_36168_Junction_36171_Junction_36173 J003 5_Junction_36167_Junction_36168 J002																				16.3791925%																		3.70375%
F40F8.1 II_+_11127667_11127708_11127876_11127971_11128379 3_Junction_36504_Junction_36506_Junction_36508 J001 5_Junction_36503_Junction_36504 J001	F40F8.1	WBGene00009575	F40F8.1	II_+_11127667_11127708_11127876_11127971_11128379 3_Junction_36504_Junction_36506_Junction_36508 J001 5_Junction_36503_Junction_36504 J001																				8.419384%				10.7449655%
F40F8.1 II_+_11127667_11127708_11127876_11127971_11128379 3_Junction_36504_Junction_36506_Junction_36508 J001 5_Junction_36503_Junction_36504 J002	F40F8.1	WBGene00009575	F40F8.1	II_+_11127667_11127708_11127876_11127971_11128379 3_Junction_36504_Junction_36506_Junction_36508 J001 5_Junction_36503_Junction_36504 J002																				27.098116%				78.7225345%
F40F8.1 II_+_11127667_11127708_11127876_11127971_11128379 3_Junction_36504_Junction_36506_Junction_36508 J002 5_Junction_36503_Junction_36504 J001	F40F8.1	WBGene00009575	F40F8.1	II_+_11127667_11127708_11127876_11127971_11128379 3_Junction_36504_Junction_36506_Junction_36508 J002 5_Junction_36503_Junction_36504 J001																				18.5138085%				1.6375345%
F40F8.1 II_+_11127667_11127708_11127876_11127971_11128379 3_Junction_36504_Junction_36506_Junction_36508 J002 5_Junction_36503_Junction_36504 J002	F40F8.1	WBGene00009575	F40F8.1	II_+_11127667_11127708_11127876_11127971_11128379 3_Junction_36504_Junction_36506_Junction_36508 J002 5_Junction_36503_Junction_36504 J002																				23.3786915%				8.8949655%
F40F8.1 II_+_11127667_11127708_11127876_11127971_11128379 3_Junction_36504_Junction_36506_Junction_36508 J003 5_Junction_36503_Junction_36504 J001	F40F8.1	WBGene00009575	F40F8.1	II_+_11127667_11127708_11127876_11127971_11128379 3_Junction_36504_Junction_36506_Junction_36508 J003 5_Junction_36503_Junction_36504 J001																				6.2133075%				0%
F40F8.1 II_+_11127667_11127708_11127876_11127971_11128379 3_Junction_36504_Junction_36506_Junction_36508 J003 5_Junction_36503_Junction_36504 J002	F40F8.1	WBGene00009575	F40F8.1	II_+_11127667_11127708_11127876_11127971_11128379 3_Junction_36504_Junction_36506_Junction_36508 J003 5_Junction_36503_Junction_36504 J002																				16.3791925%				0%
F40F8.1 II_+_11127667_11127708_11127876_11127971_11128379 3_Junction_36712_Junction_36714_Junction_36716 J001 5_Junction_36711_Junction_36712 J001	F40F8.1	WBGene00009575	F40F8.1	II_+_11127667_11127708_11127876_11127971_11128379 3_Junction_36712_Junction_36714_Junction_36716 J001 5_Junction_36711_Junction_36712 J001															2.46891975%					8.419384%
F40F8.1 II_+_11127667_11127708_11127876_11127971_11128379 3_Junction_36712_Junction_36714_Junction_36716 J001 5_Junction_36711_Junction_36712 J002	F40F8.1	WBGene00009575	F40F8.1	II_+_11127667_11127708_11127876_11127971_11128379 3_Junction_36712_Junction_36714_Junction_36716 J001 5_Junction_36711_Junction_36712 J002															80.86608025%					27.098116%
F40F8.1 II_+_11127667_11127708_11127876_11127971_11128379 3_Junction_36712_Junction_36714_Junction_36716 J002 5_Junction_36711_Junction_36712 J001	F40F8.1	WBGene00009575	F40F8.1	II_+_11127667_11127708_11127876_11127971_11128379 3_Junction_36712_Junction_36714_Junction_36716 J002 5_Junction_36711_Junction_36712 J001															0.30858025%					18.5138085%
F40F8.1 II_+_11127667_11127708_11127876_11127971_11128379 3_Junction_36712_Junction_36714_Junction_36716 J002 5_Junction_36711_Junction_36712 J002	F40F8.1	WBGene00009575	F40F8.1	II_+_11127667_11127708_11127876_11127971_11128379 3_Junction_36712_Junction_36714_Junction_36716 J002 5_Junction_36711_Junction_36712 J002															16.35641975%					23.3786915%
F40F8.1 II_+_11127667_11127708_11127876_11127971_11128379 3_Junction_36712_Junction_36714_Junction_36716 J003 5_Junction_36711_Junction_36712 J001	F40F8.1	WBGene00009575	F40F8.1	II_+_11127667_11127708_11127876_11127971_11128379 3_Junction_36712_Junction_36714_Junction_36716 J003 5_Junction_36711_Junction_36712 J001															0%					6.2133075%
F40F8.1 II_+_11127667_11127708_11127876_11127971_11128379 3_Junction_36712_Junction_36714_Junction_36716 J003 5_Junction_36711_Junction_36712 J002	F40F8.1	WBGene00009575	F40F8.1	II_+_11127667_11127708_11127876_11127971_11128379 3_Junction_36712_Junction_36714_Junction_36716 J003 5_Junction_36711_Junction_36712 J002															0%					16.3791925%
F40F8.1 II_+_11127667_11127708_11127876_11127971_11128379 3_Junction_36745_Junction_36747_Junction_36749 J001 5_Junction_36744_Junction_36745 J001	F40F8.1	WBGene00009575	F40F8.1	II_+_11127667_11127708_11127876_11127971_11128379 3_Junction_36745_Junction_36747_Junction_36749 J001 5_Junction_36744_Junction_36745 J001																				8.419384%											5.8825%
F40F8.1 II_+_11127667_11127708_11127876_11127971_11128379 3_Junction_36745_Junction_36747_Junction_36749 J001 5_Junction_36744_Junction_36745 J002	F40F8.1	WBGene00009575	F40F8.1	II_+_11127667_11127708_11127876_11127971_11128379 3_Junction_36745_Junction_36747_Junction_36749 J001 5_Junction_36744_Junction_36745 J002																				27.098116%											47.4525%
F40F8.1 II_+_11127667_11127708_11127876_11127971_11128379 3_Junction_36745_Junction_36747_Junction_36749 J002 5_Junction_36744_Junction_36745 J001	F40F8.1	WBGene00009575	F40F8.1	II_+_11127667_11127708_11127876_11127971_11128379 3_Junction_36745_Junction_36747_Junction_36749 J002 5_Junction_36744_Junction_36745 J001																				18.5138085%											4.073043%
F40F8.1 II_+_11127667_11127708_11127876_11127971_11128379 3_Junction_36745_Junction_36747_Junction_36749 J002 5_Junction_36744_Junction_36745 J002	F40F8.1	WBGene00009575	F40F8.1	II_+_11127667_11127708_11127876_11127971_11128379 3_Junction_36745_Junction_36747_Junction_36749 J002 5_Junction_36744_Junction_36745 J002																				23.3786915%											33.236957%
F40F8.1 II_+_11127667_11127708_11127876_11127971_11128379 3_Junction_36745_Junction_36747_Junction_36749 J003 5_Junction_36744_Junction_36745 J001	F40F8.1	WBGene00009575	F40F8.1	II_+_11127667_11127708_11127876_11127971_11128379 3_Junction_36745_Junction_36747_Junction_36749 J003 5_Junction_36744_Junction_36745 J001																				6.2133075%											1.809457%
F40F8.1 II_+_11127667_11127708_11127876_11127971_11128379 3_Junction_36745_Junction_36747_Junction_36749 J003 5_Junction_36744_Junction_36745 J002	F40F8.1	WBGene00009575	F40F8.1	II_+_11127667_11127708_11127876_11127971_11128379 3_Junction_36745_Junction_36747_Junction_36749 J003 5_Junction_36744_Junction_36745 J002																				16.3791925%											7.545543%
F40F8.1 II_+_11127667_11127708_11127876_11127971_11128379 3_Junction_36961_Junction_36963_Junction_36965 J001 5_Junction_36960_Junction_36961 J001	F40F8.1	WBGene00009575	F40F8.1	II_+_11127667_11127708_11127876_11127971_11128379 3_Junction_36961_Junction_36963_Junction_36965 J001 5_Junction_36960_Junction_36961 J001							1.90466666666667%													8.419384%
F40F8.1 II_+_11127667_11127708_11127876_11127971_11128379 3_Junction_36961_Junction_36963_Junction_36965 J001 5_Junction_36960_Junction_36961 J002	F40F8.1	WBGene00009575	F40F8.1	II_+_11127667_11127708_11127876_11127971_11128379 3_Junction_36961_Junction_36963_Junction_36965 J001 5_Junction_36960_Junction_36961 J002							50.3653333333333%													27.098116%
F40F8.1 II_+_11127667_11127708_11127876_11127971_11128379 3_Junction_36961_Junction_36963_Junction_36965 J002 5_Junction_36960_Junction_36961 J001	F40F8.1	WBGene00009575	F40F8.1	II_+_11127667_11127708_11127876_11127971_11128379 3_Junction_36961_Junction_36963_Junction_36965 J002 5_Junction_36960_Junction_36961 J001							1.42866666666667%													18.5138085%
F40F8.1 II_+_11127667_11127708_11127876_11127971_11128379 3_Junction_36961_Junction_36963_Junction_36965 J002 5_Junction_36960_Junction_36961 J002	F40F8.1	WBGene00009575	F40F8.1	II_+_11127667_11127708_11127876_11127971_11128379 3_Junction_36961_Junction_36963_Junction_36965 J002 5_Junction_36960_Junction_36961 J002							25.7146666666667%													23.3786915%
F40F8.1 II_+_11127667_11127708_11127876_11127971_11128379 3_Junction_36961_Junction_36963_Junction_36965 J003 5_Junction_36960_Junction_36961 J001	F40F8.1	WBGene00009575	F40F8.1	II_+_11127667_11127708_11127876_11127971_11128379 3_Junction_36961_Junction_36963_Junction_36965 J003 5_Junction_36960_Junction_36961 J001							3.33333333333333%													6.2133075%
F40F8.1 II_+_11127667_11127708_11127876_11127971_11128379 3_Junction_36961_Junction_36963_Junction_36965 J003 5_Junction_36960_Junction_36961 J002	F40F8.1	WBGene00009575	F40F8.1	II_+_11127667_11127708_11127876_11127971_11128379 3_Junction_36961_Junction_36963_Junction_36965 J003 5_Junction_36960_Junction_36961 J002							17.2533333333333%													16.3791925%
F40F8.1 II_+_11127667_11127708_11127876_11127971_11128379 3_Junction_37083_Junction_37086_Junction_37088 J001 5_Junction_37082_Junction_37083 J001	F40F8.1	WBGene00009575	F40F8.1	II_+_11127667_11127708_11127876_11127971_11128379 3_Junction_37083_Junction_37086_Junction_37088 J001 5_Junction_37082_Junction_37083 J001																				8.419384%								14.9649705%
F40F8.1 II_+_11127667_11127708_11127876_11127971_11128379 3_Junction_37083_Junction_37086_Junction_37088 J001 5_Junction_37082_Junction_37083 J002	F40F8.1	WBGene00009575	F40F8.1	II_+_11127667_11127708_11127876_11127971_11128379 3_Junction_37083_Junction_37086_Junction_37088 J001 5_Junction_37082_Junction_37083 J002																				27.098116%								41.1875295%
F40F8.1 II_+_11127667_11127708_11127876_11127971_11128379 3_Junction_37083_Junction_37086_Junction_37088 J002 5_Junction_37082_Junction_37083 J001	F40F8.1	WBGene00009575	F40F8.1	II_+_11127667_11127708_11127876_11127971_11128379 3_Junction_37083_Junction_37086_Junction_37088 J002 5_Junction_37082_Junction_37083 J001																				18.5138085%								13.300967%
F40F8.1 II_+_11127667_11127708_11127876_11127971_11128379 3_Junction_37083_Junction_37086_Junction_37088 J002 5_Junction_37082_Junction_37083 J002	F40F8.1	WBGene00009575	F40F8.1	II_+_11127667_11127708_11127876_11127971_11128379 3_Junction_37083_Junction_37086_Junction_37088 J002 5_Junction_37082_Junction_37083 J002																				23.3786915%								26.134033%
F40F8.1 II_+_11127667_11127708_11127876_11127971_11128379 3_Junction_37083_Junction_37086_Junction_37088 J003 5_Junction_37082_Junction_37083 J001	F40F8.1	WBGene00009575	F40F8.1	II_+_11127667_11127708_11127876_11127971_11128379 3_Junction_37083_Junction_37086_Junction_37088 J003 5_Junction_37082_Junction_37083 J001																				6.2133075%								0.5515625%
F40F8.1 II_+_11127667_11127708_11127876_11127971_11128379 3_Junction_37083_Junction_37086_Junction_37088 J003 5_Junction_37082_Junction_37083 J002	F40F8.1	WBGene00009575	F40F8.1	II_+_11127667_11127708_11127876_11127971_11128379 3_Junction_37083_Junction_37086_Junction_37088 J003 5_Junction_37082_Junction_37083 J002																				16.3791925%								3.8609375%
F40F8.1 II_+_11127667_11127708_11127876_11127971_11128379 3_Junction_37424_Junction_37426_Junction_37428 J001 5_Junction_37423_Junction_37424 J001	F40F8.1	WBGene00009575	F40F8.1	II_+_11127667_11127708_11127876_11127971_11128379 3_Junction_37424_Junction_37426_Junction_37428 J001 5_Junction_37423_Junction_37424 J001																				8.419384%																										6.45359375%
F40F8.1 II_+_11127667_11127708_11127876_11127971_11128379 3_Junction_37424_Junction_37426_Junction_37428 J001 5_Junction_37423_Junction_37424 J002	F40F8.1	WBGene00009575	F40F8.1	II_+_11127667_11127708_11127876_11127971_11128379 3_Junction_37424_Junction_37426_Junction_37428 J001 5_Junction_37423_Junction_37424 J002																				27.098116%																										83.28390625%
F40F8.1 II_+_11127667_11127708_11127876_11127971_11128379 3_Junction_37424_Junction_37426_Junction_37428 J002 5_Junction_37423_Junction_37424 J001	F40F8.1	WBGene00009575	F40F8.1	II_+_11127667_11127708_11127876_11127971_11128379 3_Junction_37424_Junction_37426_Junction_37428 J002 5_Junction_37423_Junction_37424 J001																				18.5138085%																										0.32890625%
F40F8.1 II_+_11127667_11127708_11127876_11127971_11128379 3_Junction_37424_Junction_37426_Junction_37428 J002 5_Junction_37423_Junction_37424 J002	F40F8.1	WBGene00009575	F40F8.1	II_+_11127667_11127708_11127876_11127971_11128379 3_Junction_37424_Junction_37426_Junction_37428 J002 5_Junction_37423_Junction_37424 J002																				23.3786915%																										9.93359375%
F40F8.1 II_+_11127667_11127708_11127876_11127971_11128379 3_Junction_37424_Junction_37426_Junction_37428 J003 5_Junction_37423_Junction_37424 J001	F40F8.1	WBGene00009575	F40F8.1	II_+_11127667_11127708_11127876_11127971_11128379 3_Junction_37424_Junction_37426_Junction_37428 J003 5_Junction_37423_Junction_37424 J001																				6.2133075%																										0%
F40F8.1 II_+_11127667_11127708_11127876_11127971_11128379 3_Junction_37424_Junction_37426_Junction_37428 J003 5_Junction_37423_Junction_37424 J002	F40F8.1	WBGene00009575	F40F8.1	II_+_11127667_11127708_11127876_11127971_11128379 3_Junction_37424_Junction_37426_Junction_37428 J003 5_Junction_37423_Junction_37424 J002																				16.3791925%																										0%
F40F8.1 II_+_11127667_11127708_11127876_11127971_11128379 3_Junction_37470_Junction_37472_Junction_37474 J001 5_Junction_37469_Junction_37470 J001	F40F8.1	WBGene00009575	F40F8.1	II_+_11127667_11127708_11127876_11127971_11128379 3_Junction_37470_Junction_37472_Junction_37474 J001 5_Junction_37469_Junction_37470 J001																				8.419384%																			14.00270875%
F40F8.1 II_+_11127667_11127708_11127876_11127971_11128379 3_Junction_37470_Junction_37472_Junction_37474 J001 5_Junction_37469_Junction_37470 J002	F40F8.1	WBGene00009575	F40F8.1	II_+_11127667_11127708_11127876_11127971_11128379 3_Junction_37470_Junction_37472_Junction_37474 J001 5_Junction_37469_Junction_37470 J002																				27.098116%																			32.74229125%
F40F8.1 II_+_11127667_11127708_11127876_11127971_11128379 3_Junction_37470_Junction_37472_Junction_37474 J002 5_Junction_37469_Junction_37470 J001	F40F8.1	WBGene00009575	F40F8.1	II_+_11127667_11127708_11127876_11127971_11128379 3_Junction_37470_Junction_37472_Junction_37474 J002 5_Junction_37469_Junction_37470 J001																				18.5138085%																			11.741033%
F40F8.1 II_+_11127667_11127708_11127876_11127971_11128379 3_Junction_37470_Junction_37472_Junction_37474 J002 5_Junction_37469_Junction_37470 J002	F40F8.1	WBGene00009575	F40F8.1	II_+_11127667_11127708_11127876_11127971_11128379 3_Junction_37470_Junction_37472_Junction_37474 J002 5_Junction_37469_Junction_37470 J002																				23.3786915%																			21.528967%
F40F8.1 II_+_11127667_11127708_11127876_11127971_11128379 3_Junction_37470_Junction_37472_Junction_37474 J003 5_Junction_37469_Junction_37470 J001	F40F8.1	WBGene00009575	F40F8.1	II_+_11127667_11127708_11127876_11127971_11128379 3_Junction_37470_Junction_37472_Junction_37474 J003 5_Junction_37469_Junction_37470 J001																				6.2133075%																			5.32875825%
F40F8.1 II_+_11127667_11127708_11127876_11127971_11128379 3_Junction_37470_Junction_37472_Junction_37474 J003 5_Junction_37469_Junction_37470 J002	F40F8.1	WBGene00009575	F40F8.1	II_+_11127667_11127708_11127876_11127971_11128379 3_Junction_37470_Junction_37472_Junction_37474 J003 5_Junction_37469_Junction_37470 J002																				16.3791925%																			14.65624175%
F40F8.1 II_+_11127667_11127708_11127876_11127971_11128379 3_Junction_37668_Junction_37671_Junction_37673 J001 5_Junction_37667_Junction_37668 J001	F40F8.1	WBGene00009575	F40F8.1	II_+_11127667_11127708_11127876_11127971_11128379 3_Junction_37668_Junction_37671_Junction_37673 J001 5_Junction_37667_Junction_37668 J001																				8.419384%						4.9478125%
F40F8.1 II_+_11127667_11127708_11127876_11127971_11128379 3_Junction_37668_Junction_37671_Junction_37673 J001 5_Junction_37667_Junction_37668 J002	F40F8.1	WBGene00009575	F40F8.1	II_+_11127667_11127708_11127876_11127971_11128379 3_Junction_37668_Junction_37671_Junction_37673 J001 5_Junction_37667_Junction_37668 J002																				27.098116%						67.0346875%
F40F8.1 II_+_11127667_11127708_11127876_11127971_11128379 3_Junction_37668_Junction_37671_Junction_37673 J002 5_Junction_37667_Junction_37668 J001	F40F8.1	WBGene00009575	F40F8.1	II_+_11127667_11127708_11127876_11127971_11128379 3_Junction_37668_Junction_37671_Junction_37673 J002 5_Junction_37667_Junction_37668 J001																				18.5138085%						2.6415625%
F40F8.1 II_+_11127667_11127708_11127876_11127971_11128379 3_Junction_37668_Junction_37671_Junction_37673 J002 5_Junction_37667_Junction_37668 J002	F40F8.1	WBGene00009575	F40F8.1	II_+_11127667_11127708_11127876_11127971_11128379 3_Junction_37668_Junction_37671_Junction_37673 J002 5_Junction_37667_Junction_37668 J002																				23.3786915%						18.4709375%
F40F8.1 II_+_11127667_11127708_11127876_11127971_11128379 3_Junction_37668_Junction_37671_Junction_37673 J003 5_Junction_37667_Junction_37668 J001	F40F8.1	WBGene00009575	F40F8.1	II_+_11127667_11127708_11127876_11127971_11128379 3_Junction_37668_Junction_37671_Junction_37673 J003 5_Junction_37667_Junction_37668 J001																				6.2133075%						0.223125%
F40F8.1 II_+_11127667_11127708_11127876_11127971_11128379 3_Junction_37668_Junction_37671_Junction_37673 J003 5_Junction_37667_Junction_37668 J002	F40F8.1	WBGene00009575	F40F8.1	II_+_11127667_11127708_11127876_11127971_11128379 3_Junction_37668_Junction_37671_Junction_37673 J003 5_Junction_37667_Junction_37668 J002																				16.3791925%						6.679375%
F40F8.1 II_+_11127667_11127708_11127876_11127971_11128379 3_Junction_37744_Junction_37746_Junction_37748 J001 5_Junction_37743_Junction_37744 J001	F40F8.1	WBGene00009575	F40F8.1	II_+_11127667_11127708_11127876_11127971_11128379 3_Junction_37744_Junction_37746_Junction_37748 J001 5_Junction_37743_Junction_37744 J001																				8.419384%			4.06557575%
F40F8.1 II_+_11127667_11127708_11127876_11127971_11128379 3_Junction_37744_Junction_37746_Junction_37748 J001 5_Junction_37743_Junction_37744 J002	F40F8.1	WBGene00009575	F40F8.1	II_+_11127667_11127708_11127876_11127971_11128379 3_Junction_37744_Junction_37746_Junction_37748 J001 5_Junction_37743_Junction_37744 J002																				27.098116%			80.64442425%
F40F8.1 II_+_11127667_11127708_11127876_11127971_11128379 3_Junction_37744_Junction_37746_Junction_37748 J002 5_Junction_37743_Junction_37744 J001	F40F8.1	WBGene00009575	F40F8.1	II_+_11127667_11127708_11127876_11127971_11128379 3_Junction_37744_Junction_37746_Junction_37748 J002 5_Junction_37743_Junction_37744 J001																				18.5138085%			0.98467425%
F40F8.1 II_+_11127667_11127708_11127876_11127971_11128379 3_Junction_37744_Junction_37746_Junction_37748 J002 5_Junction_37743_Junction_37744 J002	F40F8.1	WBGene00009575	F40F8.1	II_+_11127667_11127708_11127876_11127971_11128379 3_Junction_37744_Junction_37746_Junction_37748 J002 5_Junction_37743_Junction_37744 J002																				23.3786915%			10.60532575%
F40F8.1 II_+_11127667_11127708_11127876_11127971_11128379 3_Junction_37744_Junction_37746_Junction_37748 J003 5_Junction_37743_Junction_37744 J001	F40F8.1	WBGene00009575	F40F8.1	II_+_11127667_11127708_11127876_11127971_11128379 3_Junction_37744_Junction_37746_Junction_37748 J003 5_Junction_37743_Junction_37744 J001																				6.2133075%			0.22725%
F40F8.1 II_+_11127667_11127708_11127876_11127971_11128379 3_Junction_37744_Junction_37746_Junction_37748 J003 5_Junction_37743_Junction_37744 J002	F40F8.1	WBGene00009575	F40F8.1	II_+_11127667_11127708_11127876_11127971_11128379 3_Junction_37744_Junction_37746_Junction_37748 J003 5_Junction_37743_Junction_37744 J002																				16.3791925%			3.47275%
F40F8.1 II_+_11127667_11127708_11127876_11127971_11128379 3_Junction_38569_Junction_38571_Junction_38573 J001 5_Junction_38568_Junction_38569 J001	F40F8.1	WBGene00009575	F40F8.1	II_+_11127667_11127708_11127876_11127971_11128379 3_Junction_38569_Junction_38571_Junction_38573 J001 5_Junction_38568_Junction_38569 J001	7.34201375%																			8.419384%
F40F8.1 II_+_11127667_11127708_11127876_11127971_11128379 3_Junction_38569_Junction_38571_Junction_38573 J001 5_Junction_38568_Junction_38569 J002	F40F8.1	WBGene00009575	F40F8.1	II_+_11127667_11127708_11127876_11127971_11128379 3_Junction_38569_Junction_38571_Junction_38573 J001 5_Junction_38568_Junction_38569 J002	39.62298625%																			27.098116%
F40F8.1 II_+_11127667_11127708_11127876_11127971_11128379 3_Junction_38569_Junction_38571_Junction_38573 J002 5_Junction_38568_Junction_38569 J001	F40F8.1	WBGene00009575	F40F8.1	II_+_11127667_11127708_11127876_11127971_11128379 3_Junction_38569_Junction_38571_Junction_38573 J002 5_Junction_38568_Junction_38569 J001	4.3009305%																			18.5138085%
F40F8.1 II_+_11127667_11127708_11127876_11127971_11128379 3_Junction_38569_Junction_38571_Junction_38573 J002 5_Junction_38568_Junction_38569 J002	F40F8.1	WBGene00009575	F40F8.1	II_+_11127667_11127708_11127876_11127971_11128379 3_Junction_38569_Junction_38571_Junction_38573 J002 5_Junction_38568_Junction_38569 J002	29.6265695%																			23.3786915%
F40F8.1 II_+_11127667_11127708_11127876_11127971_11128379 3_Junction_38569_Junction_38571_Junction_38573 J003 5_Junction_38568_Junction_38569 J001	F40F8.1	WBGene00009575	F40F8.1	II_+_11127667_11127708_11127876_11127971_11128379 3_Junction_38569_Junction_38571_Junction_38573 J003 5_Junction_38568_Junction_38569 J001	4.046778%																			6.2133075%
F40F8.1 II_+_11127667_11127708_11127876_11127971_11128379 3_Junction_38569_Junction_38571_Junction_38573 J003 5_Junction_38568_Junction_38569 J002	F40F8.1	WBGene00009575	F40F8.1	II_+_11127667_11127708_11127876_11127971_11128379 3_Junction_38569_Junction_38571_Junction_38573 J003 5_Junction_38568_Junction_38569 J002	15.058222%																			16.3791925%
F40F8.1 II_+_11127667_11127708_11127876_11127971_11128379 3_Junction_39081_Junction_39084_Junction_39086 J001 5_Junction_39080_Junction_39081 J001	F40F8.1	WBGene00009575	F40F8.1	II_+_11127667_11127708_11127876_11127971_11128379 3_Junction_39081_Junction_39084_Junction_39086 J001 5_Junction_39080_Junction_39081 J001																				8.419384%									2.621124%
F40F8.1 II_+_11127667_11127708_11127876_11127971_11128379 3_Junction_39081_Junction_39084_Junction_39086 J001 5_Junction_39080_Junction_39081 J002	F40F8.1	WBGene00009575	F40F8.1	II_+_11127667_11127708_11127876_11127971_11128379 3_Junction_39081_Junction_39084_Junction_39086 J001 5_Junction_39080_Junction_39081 J002																				27.098116%									57.098876%
F40F8.1 II_+_11127667_11127708_11127876_11127971_11128379 3_Junction_39081_Junction_39084_Junction_39086 J002 5_Junction_39080_Junction_39081 J001	F40F8.1	WBGene00009575	F40F8.1	II_+_11127667_11127708_11127876_11127971_11128379 3_Junction_39081_Junction_39084_Junction_39086 J002 5_Junction_39080_Junction_39081 J001																				18.5138085%									0.70433325%
F40F8.1 II_+_11127667_11127708_11127876_11127971_11128379 3_Junction_39081_Junction_39084_Junction_39086 J002 5_Junction_39080_Junction_39081 J002	F40F8.1	WBGene00009575	F40F8.1	II_+_11127667_11127708_11127876_11127971_11128379 3_Junction_39081_Junction_39084_Junction_39086 J002 5_Junction_39080_Junction_39081 J002																				23.3786915%									39.32316675%
F40F8.1 II_+_11127667_11127708_11127876_11127971_11128379 3_Junction_39081_Junction_39084_Junction_39086 J003 5_Junction_39080_Junction_39081 J001	F40F8.1	WBGene00009575	F40F8.1	II_+_11127667_11127708_11127876_11127971_11128379 3_Junction_39081_Junction_39084_Junction_39086 J003 5_Junction_39080_Junction_39081 J001																				6.2133075%									0.02704275%
F40F8.1 II_+_11127667_11127708_11127876_11127971_11128379 3_Junction_39081_Junction_39084_Junction_39086 J003 5_Junction_39080_Junction_39081 J002	F40F8.1	WBGene00009575	F40F8.1	II_+_11127667_11127708_11127876_11127971_11128379 3_Junction_39081_Junction_39084_Junction_39086 J003 5_Junction_39080_Junction_39081 J002																				16.3791925%									0.22545725%
F40F8.1 II_+_11127667_11127708_11127876_11127971_11128379 3_Junction_39761_Junction_39764_Junction_39766 J001 5_Junction_39760_Junction_39761 J001	F40F8.1	WBGene00009575	F40F8.1	II_+_11127667_11127708_11127876_11127971_11128379 3_Junction_39761_Junction_39764_Junction_39766 J001 5_Junction_39760_Junction_39761 J001																				8.419384%																	18.7481368333333%
F40F8.1 II_+_11127667_11127708_11127876_11127971_11128379 3_Junction_39761_Junction_39764_Junction_39766 J001 5_Junction_39760_Junction_39761 J002	F40F8.1	WBGene00009575	F40F8.1	II_+_11127667_11127708_11127876_11127971_11128379 3_Junction_39761_Junction_39764_Junction_39766 J001 5_Junction_39760_Junction_39761 J002																				27.098116%																	55.9385298333333%
F40F8.1 II_+_11127667_11127708_11127876_11127971_11128379 3_Junction_39761_Junction_39764_Junction_39766 J002 5_Junction_39760_Junction_39761 J001	F40F8.1	WBGene00009575	F40F8.1	II_+_11127667_11127708_11127876_11127971_11128379 3_Junction_39761_Junction_39764_Junction_39766 J002 5_Junction_39760_Junction_39761 J001																				18.5138085%																	8.73932983333333%
F40F8.1 II_+_11127667_11127708_11127876_11127971_11128379 3_Junction_39761_Junction_39764_Junction_39766 J002 5_Junction_39760_Junction_39761 J002	F40F8.1	WBGene00009575	F40F8.1	II_+_11127667_11127708_11127876_11127971_11128379 3_Junction_39761_Junction_39764_Junction_39766 J002 5_Junction_39760_Junction_39761 J002																				23.3786915%																	15.9556701666667%
F40F8.1 II_+_11127667_11127708_11127876_11127971_11128379 3_Junction_39761_Junction_39764_Junction_39766 J003 5_Junction_39760_Junction_39761 J001	F40F8.1	WBGene00009575	F40F8.1	II_+_11127667_11127708_11127876_11127971_11128379 3_Junction_39761_Junction_39764_Junction_39766 J003 5_Junction_39760_Junction_39761 J001																				6.2133075%																	0.074%
F40F8.1 II_+_11127667_11127708_11127876_11127971_11128379 3_Junction_39761_Junction_39764_Junction_39766 J003 5_Junction_39760_Junction_39761 J002	F40F8.1	WBGene00009575	F40F8.1	II_+_11127667_11127708_11127876_11127971_11128379 3_Junction_39761_Junction_39764_Junction_39766 J003 5_Junction_39760_Junction_39761 J002																				16.3791925%																	0.542666666666667%
F40F8.1 II_+_11127667_11127708_11127876_11127971_11128379 3_Junction_40108_Junction_40110_Junction_40112 J001 5_Junction_40107_Junction_40108 J001	F40F8.1	WBGene00009575	F40F8.1	II_+_11127667_11127708_11127876_11127971_11128379 3_Junction_40108_Junction_40110_Junction_40112 J001 5_Junction_40107_Junction_40108 J001																				8.419384%														5.3311886%
F40F8.1 II_+_11127667_11127708_11127876_11127971_11128379 3_Junction_40108_Junction_40110_Junction_40112 J001 5_Junction_40107_Junction_40108 J002	F40F8.1	WBGene00009575	F40F8.1	II_+_11127667_11127708_11127876_11127971_11128379 3_Junction_40108_Junction_40110_Junction_40112 J001 5_Junction_40107_Junction_40108 J002																				27.098116%														66.1808114%
F40F8.1 II_+_11127667_11127708_11127876_11127971_11128379 3_Junction_40108_Junction_40110_Junction_40112 J002 5_Junction_40107_Junction_40108 J001	F40F8.1	WBGene00009575	F40F8.1	II_+_11127667_11127708_11127876_11127971_11128379 3_Junction_40108_Junction_40110_Junction_40112 J002 5_Junction_40107_Junction_40108 J001																				18.5138085%														3.3938114%
F40F8.1 II_+_11127667_11127708_11127876_11127971_11128379 3_Junction_40108_Junction_40110_Junction_40112 J002 5_Junction_40107_Junction_40108 J002	F40F8.1	WBGene00009575	F40F8.1	II_+_11127667_11127708_11127876_11127971_11128379 3_Junction_40108_Junction_40110_Junction_40112 J002 5_Junction_40107_Junction_40108 J002																				23.3786915%														18.1861886%
F40F8.1 II_+_11127667_11127708_11127876_11127971_11128379 3_Junction_40108_Junction_40110_Junction_40112 J003 5_Junction_40107_Junction_40108 J001	F40F8.1	WBGene00009575	F40F8.1	II_+_11127667_11127708_11127876_11127971_11128379 3_Junction_40108_Junction_40110_Junction_40112 J003 5_Junction_40107_Junction_40108 J001																				6.2133075%														0.2275%
F40F8.1 II_+_11127667_11127708_11127876_11127971_11128379 3_Junction_40108_Junction_40110_Junction_40112 J003 5_Junction_40107_Junction_40108 J002	F40F8.1	WBGene00009575	F40F8.1	II_+_11127667_11127708_11127876_11127971_11128379 3_Junction_40108_Junction_40110_Junction_40112 J003 5_Junction_40107_Junction_40108 J002																				16.3791925%														6.6825%
F40F8.1 II_+_11127667_11127708_11127876_11127971_11128379 3_Junction_40354_Junction_40357_Junction_40359 J001 5_Junction_40353_Junction_40354 J001	F40F8.1	WBGene00009575	F40F8.1	II_+_11127667_11127708_11127876_11127971_11128379 3_Junction_40354_Junction_40357_Junction_40359 J001 5_Junction_40353_Junction_40354 J001																				8.419384%													7.78046825%
F40F8.1 II_+_11127667_11127708_11127876_11127971_11128379 3_Junction_40354_Junction_40357_Junction_40359 J001 5_Junction_40353_Junction_40354 J002	F40F8.1	WBGene00009575	F40F8.1	II_+_11127667_11127708_11127876_11127971_11128379 3_Junction_40354_Junction_40357_Junction_40359 J001 5_Junction_40353_Junction_40354 J002																				27.098116%													40.38703175%
F40F8.1 II_+_11127667_11127708_11127876_11127971_11128379 3_Junction_40354_Junction_40357_Junction_40359 J002 5_Junction_40353_Junction_40354 J001	F40F8.1	WBGene00009575	F40F8.1	II_+_11127667_11127708_11127876_11127971_11128379 3_Junction_40354_Junction_40357_Junction_40359 J002 5_Junction_40353_Junction_40354 J001																				18.5138085%													4.4265365%
F40F8.1 II_+_11127667_11127708_11127876_11127971_11128379 3_Junction_40354_Junction_40357_Junction_40359 J002 5_Junction_40353_Junction_40354 J002	F40F8.1	WBGene00009575	F40F8.1	II_+_11127667_11127708_11127876_11127971_11128379 3_Junction_40354_Junction_40357_Junction_40359 J002 5_Junction_40353_Junction_40354 J002																				23.3786915%													19.5184635%
F40F8.1 II_+_11127667_11127708_11127876_11127971_11128379 3_Junction_40354_Junction_40357_Junction_40359 J003 5_Junction_40353_Junction_40354 J001	F40F8.1	WBGene00009575	F40F8.1	II_+_11127667_11127708_11127876_11127971_11128379 3_Junction_40354_Junction_40357_Junction_40359 J003 5_Junction_40353_Junction_40354 J001																				6.2133075%													4.03799525%
F40F8.1 II_+_11127667_11127708_11127876_11127971_11128379 3_Junction_40354_Junction_40357_Junction_40359 J003 5_Junction_40353_Junction_40354 J002	F40F8.1	WBGene00009575	F40F8.1	II_+_11127667_11127708_11127876_11127971_11128379 3_Junction_40354_Junction_40357_Junction_40359 J003 5_Junction_40353_Junction_40354 J002																				16.3791925%													23.84950475%
F40F8.1 II_+_11127667_11127708_11127876_11127971_11128379 3_Junction_40500_Junction_40503_Junction_40505 J001 5_Junction_40499_Junction_40500 J001	F40F8.1	WBGene00009575	F40F8.1	II_+_11127667_11127708_11127876_11127971_11128379 3_Junction_40500_Junction_40503_Junction_40505 J001 5_Junction_40499_Junction_40500 J001																				8.419384%																									7.25688166666667%
F40F8.1 II_+_11127667_11127708_11127876_11127971_11128379 3_Junction_40500_Junction_40503_Junction_40505 J001 5_Junction_40499_Junction_40500 J002	F40F8.1	WBGene00009575	F40F8.1	II_+_11127667_11127708_11127876_11127971_11128379 3_Junction_40500_Junction_40503_Junction_40505 J001 5_Junction_40499_Junction_40500 J002																				27.098116%																									71.6014516666667%
F40F8.1 II_+_11127667_11127708_11127876_11127971_11128379 3_Junction_40500_Junction_40503_Junction_40505 J002 5_Junction_40499_Junction_40500 J001	F40F8.1	WBGene00009575	F40F8.1	II_+_11127667_11127708_11127876_11127971_11128379 3_Junction_40500_Junction_40503_Junction_40505 J002 5_Junction_40499_Junction_40500 J001																				18.5138085%																									2.909785%
F40F8.1 II_+_11127667_11127708_11127876_11127971_11128379 3_Junction_40500_Junction_40503_Junction_40505 J002 5_Junction_40499_Junction_40500 J002	F40F8.1	WBGene00009575	F40F8.1	II_+_11127667_11127708_11127876_11127971_11128379 3_Junction_40500_Junction_40503_Junction_40505 J002 5_Junction_40499_Junction_40500 J002																				23.3786915%																									18.2318816666667%
F40F8.1 II_+_11127667_11127708_11127876_11127971_11128379 3_Junction_40500_Junction_40503_Junction_40505 J003 5_Junction_40499_Junction_40500 J001	F40F8.1	WBGene00009575	F40F8.1	II_+_11127667_11127708_11127876_11127971_11128379 3_Junction_40500_Junction_40503_Junction_40505 J003 5_Junction_40499_Junction_40500 J001																				6.2133075%																									0%
F40F8.1 II_+_11127667_11127708_11127876_11127971_11128379 3_Junction_40500_Junction_40503_Junction_40505 J003 5_Junction_40499_Junction_40500 J002	F40F8.1	WBGene00009575	F40F8.1	II_+_11127667_11127708_11127876_11127971_11128379 3_Junction_40500_Junction_40503_Junction_40505 J003 5_Junction_40499_Junction_40500 J002																				16.3791925%																									0%
F40F8.1 II_+_11127667_11127708_11127876_11127971_11128379 3_Junction_40815_Junction_40818_Junction_40820 J001 5_Junction_40814_Junction_40815 J001	F40F8.1	WBGene00009575	F40F8.1	II_+_11127667_11127708_11127876_11127971_11128379 3_Junction_40815_Junction_40818_Junction_40820 J001 5_Junction_40814_Junction_40815 J001				19.6098072%																8.419384%
F40F8.1 II_+_11127667_11127708_11127876_11127971_11128379 3_Junction_40815_Junction_40818_Junction_40820 J001 5_Junction_40814_Junction_40815 J002	F40F8.1	WBGene00009575	F40F8.1	II_+_11127667_11127708_11127876_11127971_11128379 3_Junction_40815_Junction_40818_Junction_40820 J001 5_Junction_40814_Junction_40815 J002				24.5281928%																27.098116%
F40F8.1 II_+_11127667_11127708_11127876_11127971_11128379 3_Junction_40815_Junction_40818_Junction_40820 J002 5_Junction_40814_Junction_40815 J001	F40F8.1	WBGene00009575	F40F8.1	II_+_11127667_11127708_11127876_11127971_11128379 3_Junction_40815_Junction_40818_Junction_40820 J002 5_Junction_40814_Junction_40815 J001				29.9401918%																18.5138085%
F40F8.1 II_+_11127667_11127708_11127876_11127971_11128379 3_Junction_40815_Junction_40818_Junction_40820 J002 5_Junction_40814_Junction_40815 J002	F40F8.1	WBGene00009575	F40F8.1	II_+_11127667_11127708_11127876_11127971_11128379 3_Junction_40815_Junction_40818_Junction_40820 J002 5_Junction_40814_Junction_40815 J002				24.3518082%																23.3786915%
F40F8.1 II_+_11127667_11127708_11127876_11127971_11128379 3_Junction_40815_Junction_40818_Junction_40820 J003 5_Junction_40814_Junction_40815 J001	F40F8.1	WBGene00009575	F40F8.1	II_+_11127667_11127708_11127876_11127971_11128379 3_Junction_40815_Junction_40818_Junction_40820 J003 5_Junction_40814_Junction_40815 J001				0.744001%																6.2133075%
F40F8.1 II_+_11127667_11127708_11127876_11127971_11128379 3_Junction_40815_Junction_40818_Junction_40820 J003 5_Junction_40814_Junction_40815 J002	F40F8.1	WBGene00009575	F40F8.1	II_+_11127667_11127708_11127876_11127971_11128379 3_Junction_40815_Junction_40818_Junction_40820 J003 5_Junction_40814_Junction_40815 J002				0.825999%																16.3791925%
F40F8.1 II_+_11127667_11127708_11127876_11127971_11128379 3_Junction_41007_Junction_41009_Junction_41011 J001 5_Junction_41006_Junction_41007 J001	F40F8.1	WBGene00009575	F40F8.1	II_+_11127667_11127708_11127876_11127971_11128379 3_Junction_41007_Junction_41009_Junction_41011 J001 5_Junction_41006_Junction_41007 J001																				8.419384%																							9.640325%
F40F8.1 II_+_11127667_11127708_11127876_11127971_11128379 3_Junction_41007_Junction_41009_Junction_41011 J001 5_Junction_41006_Junction_41007 J002	F40F8.1	WBGene00009575	F40F8.1	II_+_11127667_11127708_11127876_11127971_11128379 3_Junction_41007_Junction_41009_Junction_41011 J001 5_Junction_41006_Junction_41007 J002																				27.098116%																							32.914675%
F40F8.1 II_+_11127667_11127708_11127876_11127971_11128379 3_Junction_41007_Junction_41009_Junction_41011 J002 5_Junction_41006_Junction_41007 J001	F40F8.1	WBGene00009575	F40F8.1	II_+_11127667_11127708_11127876_11127971_11128379 3_Junction_41007_Junction_41009_Junction_41011 J002 5_Junction_41006_Junction_41007 J001																				18.5138085%																							11.74056525%
F40F8.1 II_+_11127667_11127708_11127876_11127971_11128379 3_Junction_41007_Junction_41009_Junction_41011 J002 5_Junction_41006_Junction_41007 J002	F40F8.1	WBGene00009575	F40F8.1	II_+_11127667_11127708_11127876_11127971_11128379 3_Junction_41007_Junction_41009_Junction_41011 J002 5_Junction_41006_Junction_41007 J002																				23.3786915%																							38.77443475%
F40F8.1 II_+_11127667_11127708_11127876_11127971_11128379 3_Junction_41007_Junction_41009_Junction_41011 J003 5_Junction_41006_Junction_41007 J001	F40F8.1	WBGene00009575	F40F8.1	II_+_11127667_11127708_11127876_11127971_11128379 3_Junction_41007_Junction_41009_Junction_41011 J003 5_Junction_41006_Junction_41007 J001																				6.2133075%																							2.0108955%
F40F8.1 II_+_11127667_11127708_11127876_11127971_11128379 3_Junction_41007_Junction_41009_Junction_41011 J003 5_Junction_41006_Junction_41007 J002	F40F8.1	WBGene00009575	F40F8.1	II_+_11127667_11127708_11127876_11127971_11128379 3_Junction_41007_Junction_41009_Junction_41011 J003 5_Junction_41006_Junction_41007 J002																				16.3791925%																							4.9166045%
F40F8.1 II_+_11127667_11127708_11127876_11127971_11128379 3_Junction_41044_Junction_41047_Junction_41049 J001 5_Junction_41043_Junction_41044 J001	F40F8.1	WBGene00009575	F40F8.1	II_+_11127667_11127708_11127876_11127971_11128379 3_Junction_41044_Junction_41047_Junction_41049 J001 5_Junction_41043_Junction_41044 J001			8.78952975%																	8.419384%
F40F8.1 II_+_11127667_11127708_11127876_11127971_11128379 3_Junction_41044_Junction_41047_Junction_41049 J001 5_Junction_41043_Junction_41044 J002	F40F8.1	WBGene00009575	F40F8.1	II_+_11127667_11127708_11127876_11127971_11128379 3_Junction_41044_Junction_41047_Junction_41049 J001 5_Junction_41043_Junction_41044 J002			42.52797025%																	27.098116%
F40F8.1 II_+_11127667_11127708_11127876_11127971_11128379 3_Junction_41044_Junction_41047_Junction_41049 J002 5_Junction_41043_Junction_41044 J001	F40F8.1	WBGene00009575	F40F8.1	II_+_11127667_11127708_11127876_11127971_11128379 3_Junction_41044_Junction_41047_Junction_41049 J002 5_Junction_41043_Junction_41044 J001			21.73873675%																	18.5138085%
F40F8.1 II_+_11127667_11127708_11127876_11127971_11128379 3_Junction_41044_Junction_41047_Junction_41049 J002 5_Junction_41043_Junction_41044 J002	F40F8.1	WBGene00009575	F40F8.1	II_+_11127667_11127708_11127876_11127971_11128379 3_Junction_41044_Junction_41047_Junction_41049 J002 5_Junction_41043_Junction_41044 J002			15.23376325%																	23.3786915%
F40F8.1 II_+_11127667_11127708_11127876_11127971_11128379 3_Junction_41044_Junction_41047_Junction_41049 J003 5_Junction_41043_Junction_41044 J001	F40F8.1	WBGene00009575	F40F8.1	II_+_11127667_11127708_11127876_11127971_11128379 3_Junction_41044_Junction_41047_Junction_41049 J003 5_Junction_41043_Junction_41044 J001			8.0117335%																	6.2133075%
F40F8.1 II_+_11127667_11127708_11127876_11127971_11128379 3_Junction_41044_Junction_41047_Junction_41049 J003 5_Junction_41043_Junction_41044 J002	F40F8.1	WBGene00009575	F40F8.1	II_+_11127667_11127708_11127876_11127971_11128379 3_Junction_41044_Junction_41047_Junction_41049 J003 5_Junction_41043_Junction_41044 J002			3.6982665%																	16.3791925%
F40F8.1 II_+_11127667_11127708_11127876_11127971_11128379 3_Junction_41255_Junction_41258_Junction_41260 J001 5_Junction_41254_Junction_41255 J001	F40F8.1	WBGene00009575	F40F8.1	II_+_11127667_11127708_11127876_11127971_11128379 3_Junction_41255_Junction_41258_Junction_41260 J001 5_Junction_41254_Junction_41255 J001																				8.419384%																					13.4458348%
F40F8.1 II_+_11127667_11127708_11127876_11127971_11128379 3_Junction_41255_Junction_41258_Junction_41260 J001 5_Junction_41254_Junction_41255 J002	F40F8.1	WBGene00009575	F40F8.1	II_+_11127667_11127708_11127876_11127971_11128379 3_Junction_41255_Junction_41258_Junction_41260 J001 5_Junction_41254_Junction_41255 J002																				27.098116%																					35.6961652%
F40F8.1 II_+_11127667_11127708_11127876_11127971_11128379 3_Junction_41255_Junction_41258_Junction_41260 J002 5_Junction_41254_Junction_41255 J001	F40F8.1	WBGene00009575	F40F8.1	II_+_11127667_11127708_11127876_11127971_11128379 3_Junction_41255_Junction_41258_Junction_41260 J002 5_Junction_41254_Junction_41255 J001																				18.5138085%																					12.4032086%
F40F8.1 II_+_11127667_11127708_11127876_11127971_11128379 3_Junction_41255_Junction_41258_Junction_41260 J002 5_Junction_41254_Junction_41255 J002	F40F8.1	WBGene00009575	F40F8.1	II_+_11127667_11127708_11127876_11127971_11128379 3_Junction_41255_Junction_41258_Junction_41260 J002 5_Junction_41254_Junction_41255 J002																				23.3786915%																					27.9747914%
F40F8.1 II_+_11127667_11127708_11127876_11127971_11128379 3_Junction_41255_Junction_41258_Junction_41260 J003 5_Junction_41254_Junction_41255 J001	F40F8.1	WBGene00009575	F40F8.1	II_+_11127667_11127708_11127876_11127971_11128379 3_Junction_41255_Junction_41258_Junction_41260 J003 5_Junction_41254_Junction_41255 J001																				6.2133075%																					2.7603824%
F40F8.1 II_+_11127667_11127708_11127876_11127971_11128379 3_Junction_41255_Junction_41258_Junction_41260 J003 5_Junction_41254_Junction_41255 J002	F40F8.1	WBGene00009575	F40F8.1	II_+_11127667_11127708_11127876_11127971_11128379 3_Junction_41255_Junction_41258_Junction_41260 J003 5_Junction_41254_Junction_41255 J002																				16.3791925%																					7.7156176%
F40F8.1 II_+_11127667_11127708_11127876_11127971_11128379 3_Junction_41813_Junction_41816_Junction_41818 J001 5_Junction_41812_Junction_41813 J001	F40F8.1	WBGene00009575	F40F8.1	II_+_11127667_11127708_11127876_11127971_11128379 3_Junction_41813_Junction_41816_Junction_41818 J001 5_Junction_41812_Junction_41813 J001														1.23359375%						8.419384%
F40F8.1 II_+_11127667_11127708_11127876_11127971_11128379 3_Junction_41813_Junction_41816_Junction_41818 J001 5_Junction_41812_Junction_41813 J002	F40F8.1	WBGene00009575	F40F8.1	II_+_11127667_11127708_11127876_11127971_11128379 3_Junction_41813_Junction_41816_Junction_41818 J001 5_Junction_41812_Junction_41813 J002														85.17140625%						27.098116%
F40F8.1 II_+_11127667_11127708_11127876_11127971_11128379 3_Junction_41813_Junction_41816_Junction_41818 J002 5_Junction_41812_Junction_41813 J001	F40F8.1	WBGene00009575	F40F8.1	II_+_11127667_11127708_11127876_11127971_11128379 3_Junction_41813_Junction_41816_Junction_41818 J002 5_Junction_41812_Junction_41813 J001														0.16453125%						18.5138085%
F40F8.1 II_+_11127667_11127708_11127876_11127971_11128379 3_Junction_41813_Junction_41816_Junction_41818 J002 5_Junction_41812_Junction_41813 J002	F40F8.1	WBGene00009575	F40F8.1	II_+_11127667_11127708_11127876_11127971_11128379 3_Junction_41813_Junction_41816_Junction_41818 J002 5_Junction_41812_Junction_41813 J002														9.13546875%						23.3786915%
F40F8.1 II_+_11127667_11127708_11127876_11127971_11128379 3_Junction_41813_Junction_41816_Junction_41818 J003 5_Junction_41812_Junction_41813 J001	F40F8.1	WBGene00009575	F40F8.1	II_+_11127667_11127708_11127876_11127971_11128379 3_Junction_41813_Junction_41816_Junction_41818 J003 5_Junction_41812_Junction_41813 J001														0.16453125%						6.2133075%
F40F8.1 II_+_11127667_11127708_11127876_11127971_11128379 3_Junction_41813_Junction_41816_Junction_41818 J003 5_Junction_41812_Junction_41813 J002	F40F8.1	WBGene00009575	F40F8.1	II_+_11127667_11127708_11127876_11127971_11128379 3_Junction_41813_Junction_41816_Junction_41818 J003 5_Junction_41812_Junction_41813 J002														4.13546875%						16.3791925%
F40F8.1 II_+_11127667_11127708_11127876_11127971_11128379 3_Junction_42990_Junction_42992_Junction_42994 J001 5_Junction_42989_Junction_42990 J001	F40F8.1	WBGene00009575	F40F8.1	II_+_11127667_11127708_11127876_11127971_11128379 3_Junction_42990_Junction_42992_Junction_42994 J001 5_Junction_42989_Junction_42990 J001																				8.419384%																						2.1766672%
F40F8.1 II_+_11127667_11127708_11127876_11127971_11128379 3_Junction_42990_Junction_42992_Junction_42994 J001 5_Junction_42989_Junction_42990 J002	F40F8.1	WBGene00009575	F40F8.1	II_+_11127667_11127708_11127876_11127971_11128379 3_Junction_42990_Junction_42992_Junction_42994 J001 5_Junction_42989_Junction_42990 J002																				27.098116%																						56.7113328%
F40F8.1 II_+_11127667_11127708_11127876_11127971_11128379 3_Junction_42990_Junction_42992_Junction_42994 J002 5_Junction_42989_Junction_42990 J001	F40F8.1	WBGene00009575	F40F8.1	II_+_11127667_11127708_11127876_11127971_11128379 3_Junction_42990_Junction_42992_Junction_42994 J002 5_Junction_42989_Junction_42990 J001																				18.5138085%																						0.3948748%
F40F8.1 II_+_11127667_11127708_11127876_11127971_11128379 3_Junction_42990_Junction_42992_Junction_42994 J002 5_Junction_42989_Junction_42990 J002	F40F8.1	WBGene00009575	F40F8.1	II_+_11127667_11127708_11127876_11127971_11128379 3_Junction_42990_Junction_42992_Junction_42994 J002 5_Junction_42989_Junction_42990 J002																				23.3786915%																						21.8871252%
F40F8.1 II_+_11127667_11127708_11127876_11127971_11128379 3_Junction_42990_Junction_42992_Junction_42994 J003 5_Junction_42989_Junction_42990 J001	F40F8.1	WBGene00009575	F40F8.1	II_+_11127667_11127708_11127876_11127971_11128379 3_Junction_42990_Junction_42992_Junction_42994 J003 5_Junction_42989_Junction_42990 J001																				6.2133075%																						0.220458%
F40F8.1 II_+_11127667_11127708_11127876_11127971_11128379 3_Junction_42990_Junction_42992_Junction_42994 J003 5_Junction_42989_Junction_42990 J002	F40F8.1	WBGene00009575	F40F8.1	II_+_11127667_11127708_11127876_11127971_11128379 3_Junction_42990_Junction_42992_Junction_42994 J003 5_Junction_42989_Junction_42990 J002																				16.3791925%																						18.609542%
F40F8.1 II_+_11127667_11127708_11127876_11127971_11128379 3_Junction_45270_Junction_45272_Junction_45274 J001 5_Junction_45269_Junction_45270 J001	F40F8.1	WBGene00009575	F40F8.1	II_+_11127667_11127708_11127876_11127971_11128379 3_Junction_45270_Junction_45272_Junction_45274 J001 5_Junction_45269_Junction_45270 J001																				8.419384%					1.708022%
F40F8.1 II_+_11127667_11127708_11127876_11127971_11128379 3_Junction_45270_Junction_45272_Junction_45274 J001 5_Junction_45269_Junction_45270 J002	F40F8.1	WBGene00009575	F40F8.1	II_+_11127667_11127708_11127876_11127971_11128379 3_Junction_45270_Junction_45272_Junction_45274 J001 5_Junction_45269_Junction_45270 J002																				27.098116%					85.469478%
F40F8.1 II_+_11127667_11127708_11127876_11127971_11128379 3_Junction_45270_Junction_45272_Junction_45274 J002 5_Junction_45269_Junction_45270 J001	F40F8.1	WBGene00009575	F40F8.1	II_+_11127667_11127708_11127876_11127971_11128379 3_Junction_45270_Junction_45272_Junction_45274 J002 5_Junction_45269_Junction_45270 J001																				18.5138085%					0.11207075%
F40F8.1 II_+_11127667_11127708_11127876_11127971_11128379 3_Junction_45270_Junction_45272_Junction_45274 J002 5_Junction_45269_Junction_45270 J002	F40F8.1	WBGene00009575	F40F8.1	II_+_11127667_11127708_11127876_11127971_11128379 3_Junction_45270_Junction_45272_Junction_45274 J002 5_Junction_45269_Junction_45270 J002																				23.3786915%					9.23542925%
F40F8.1 II_+_11127667_11127708_11127876_11127971_11128379 3_Junction_45270_Junction_45272_Junction_45274 J003 5_Junction_45269_Junction_45270 J001	F40F8.1	WBGene00009575	F40F8.1	II_+_11127667_11127708_11127876_11127971_11128379 3_Junction_45270_Junction_45272_Junction_45274 J003 5_Junction_45269_Junction_45270 J001																				6.2133075%					0.01240725%
F40F8.1 II_+_11127667_11127708_11127876_11127971_11128379 3_Junction_45270_Junction_45272_Junction_45274 J003 5_Junction_45269_Junction_45270 J002	F40F8.1	WBGene00009575	F40F8.1	II_+_11127667_11127708_11127876_11127971_11128379 3_Junction_45270_Junction_45272_Junction_45274 J003 5_Junction_45269_Junction_45270 J002																				16.3791925%					3.46009275%
srap-1 II_+_11207721_11207920_11207932_11208310_11208444 3_Junction_22561_Junction_22563 J001 5_Junction_22559_Junction_22560_Junction_22561 J001	srap-1	WBGene00011522	T06D8.1	II_+_11207721_11207920_11207932_11208310_11208444 3_Junction_22561_Junction_22563 J001 5_Junction_22559_Junction_22560_Junction_22561 J001																						6.738529%													0%
srap-1 II_+_11207721_11207920_11207932_11208310_11208444 3_Junction_22561_Junction_22563 J001 5_Junction_22559_Junction_22560_Junction_22561 J002	srap-1	WBGene00011522	T06D8.1	II_+_11207721_11207920_11207932_11208310_11208444 3_Junction_22561_Junction_22563 J001 5_Junction_22559_Junction_22560_Junction_22561 J002																						5.190054%													0%
srap-1 II_+_11207721_11207920_11207932_11208310_11208444 3_Junction_22561_Junction_22563 J001 5_Junction_22559_Junction_22560_Junction_22561 J003	srap-1	WBGene00011522	T06D8.1	II_+_11207721_11207920_11207932_11208310_11208444 3_Junction_22561_Junction_22563 J001 5_Junction_22559_Junction_22560_Junction_22561 J003																						82.0880836666667%													100%
srap-1 II_+_11207721_11207920_11207932_11208310_11208444 3_Junction_22561_Junction_22563 J002 5_Junction_22559_Junction_22560_Junction_22561 J001	srap-1	WBGene00011522	T06D8.1	II_+_11207721_11207920_11207932_11208310_11208444 3_Junction_22561_Junction_22563 J002 5_Junction_22559_Junction_22560_Junction_22561 J001																						0.224804333333333%													0%
srap-1 II_+_11207721_11207920_11207932_11208310_11208444 3_Junction_22561_Junction_22563 J002 5_Junction_22559_Junction_22560_Junction_22561 J002	srap-1	WBGene00011522	T06D8.1	II_+_11207721_11207920_11207932_11208310_11208444 3_Junction_22561_Junction_22563 J002 5_Junction_22559_Junction_22560_Junction_22561 J002																						0.179946%													0%
srap-1 II_+_11207721_11207920_11207932_11208310_11208444 3_Junction_22561_Junction_22563 J002 5_Junction_22559_Junction_22560_Junction_22561 J003	srap-1	WBGene00011522	T06D8.1	II_+_11207721_11207920_11207932_11208310_11208444 3_Junction_22561_Junction_22563 J002 5_Junction_22559_Junction_22560_Junction_22561 J003																						5.578583%													0%
srap-1 II_+_11207721_11207920_11207932_11208310_11208444 3_Junction_23010_Junction_23012 J001 5_Junction_23008_Junction_23009_Junction_23010 J001	srap-1	WBGene00011522	T06D8.1	II_+_11207721_11207920_11207932_11208310_11208444 3_Junction_23010_Junction_23012 J001 5_Junction_23008_Junction_23009_Junction_23010 J001																						6.738529%														0%
srap-1 II_+_11207721_11207920_11207932_11208310_11208444 3_Junction_23010_Junction_23012 J001 5_Junction_23008_Junction_23009_Junction_23010 J002	srap-1	WBGene00011522	T06D8.1	II_+_11207721_11207920_11207932_11208310_11208444 3_Junction_23010_Junction_23012 J001 5_Junction_23008_Junction_23009_Junction_23010 J002																						5.190054%														14.29%
srap-1 II_+_11207721_11207920_11207932_11208310_11208444 3_Junction_23010_Junction_23012 J001 5_Junction_23008_Junction_23009_Junction_23010 J003	srap-1	WBGene00011522	T06D8.1	II_+_11207721_11207920_11207932_11208310_11208444 3_Junction_23010_Junction_23012 J001 5_Junction_23008_Junction_23009_Junction_23010 J003																						82.0880836666667%														85.71%
srap-1 II_+_11207721_11207920_11207932_11208310_11208444 3_Junction_23010_Junction_23012 J002 5_Junction_23008_Junction_23009_Junction_23010 J001	srap-1	WBGene00011522	T06D8.1	II_+_11207721_11207920_11207932_11208310_11208444 3_Junction_23010_Junction_23012 J002 5_Junction_23008_Junction_23009_Junction_23010 J001																						0.224804333333333%														0%
srap-1 II_+_11207721_11207920_11207932_11208310_11208444 3_Junction_23010_Junction_23012 J002 5_Junction_23008_Junction_23009_Junction_23010 J002	srap-1	WBGene00011522	T06D8.1	II_+_11207721_11207920_11207932_11208310_11208444 3_Junction_23010_Junction_23012 J002 5_Junction_23008_Junction_23009_Junction_23010 J002																						0.179946%														0%
srap-1 II_+_11207721_11207920_11207932_11208310_11208444 3_Junction_23010_Junction_23012 J002 5_Junction_23008_Junction_23009_Junction_23010 J003	srap-1	WBGene00011522	T06D8.1	II_+_11207721_11207920_11207932_11208310_11208444 3_Junction_23010_Junction_23012 J002 5_Junction_23008_Junction_23009_Junction_23010 J003																						5.578583%														0%
srap-1 II_+_11207721_11207920_11207932_11208310_11208444 3_Junction_23104_Junction_23106 J001 5_Junction_23102_Junction_23103_Junction_23104 J001	srap-1	WBGene00011522	T06D8.1	II_+_11207721_11207920_11207932_11208310_11208444 3_Junction_23104_Junction_23106 J001 5_Junction_23102_Junction_23103_Junction_23104 J001													0%									6.738529%
srap-1 II_+_11207721_11207920_11207932_11208310_11208444 3_Junction_23104_Junction_23106 J001 5_Junction_23102_Junction_23103_Junction_23104 J002	srap-1	WBGene00011522	T06D8.1	II_+_11207721_11207920_11207932_11208310_11208444 3_Junction_23104_Junction_23106 J001 5_Junction_23102_Junction_23103_Junction_23104 J002													0%									5.190054%
srap-1 II_+_11207721_11207920_11207932_11208310_11208444 3_Junction_23104_Junction_23106 J001 5_Junction_23102_Junction_23103_Junction_23104 J003	srap-1	WBGene00011522	T06D8.1	II_+_11207721_11207920_11207932_11208310_11208444 3_Junction_23104_Junction_23106 J001 5_Junction_23102_Junction_23103_Junction_23104 J003													83.3333333333333%									82.0880836666667%
srap-1 II_+_11207721_11207920_11207932_11208310_11208444 3_Junction_23104_Junction_23106 J002 5_Junction_23102_Junction_23103_Junction_23104 J001	srap-1	WBGene00011522	T06D8.1	II_+_11207721_11207920_11207932_11208310_11208444 3_Junction_23104_Junction_23106 J002 5_Junction_23102_Junction_23103_Junction_23104 J001													0%									0.224804333333333%
srap-1 II_+_11207721_11207920_11207932_11208310_11208444 3_Junction_23104_Junction_23106 J002 5_Junction_23102_Junction_23103_Junction_23104 J002	srap-1	WBGene00011522	T06D8.1	II_+_11207721_11207920_11207932_11208310_11208444 3_Junction_23104_Junction_23106 J002 5_Junction_23102_Junction_23103_Junction_23104 J002													0%									0.179946%
srap-1 II_+_11207721_11207920_11207932_11208310_11208444 3_Junction_23104_Junction_23106 J002 5_Junction_23102_Junction_23103_Junction_23104 J003	srap-1	WBGene00011522	T06D8.1	II_+_11207721_11207920_11207932_11208310_11208444 3_Junction_23104_Junction_23106 J002 5_Junction_23102_Junction_23103_Junction_23104 J003													16.6666666666667%									5.578583%
srap-1 II_+_11207721_11207920_11207932_11208310_11208444 3_Junction_23122_Junction_23124 J001 5_Junction_23120_Junction_23121_Junction_23122 J001	srap-1	WBGene00011522	T06D8.1	II_+_11207721_11207920_11207932_11208310_11208444 3_Junction_23122_Junction_23124 J001 5_Junction_23120_Junction_23121_Junction_23122 J001					0%																	6.738529%
srap-1 II_+_11207721_11207920_11207932_11208310_11208444 3_Junction_23122_Junction_23124 J001 5_Junction_23120_Junction_23121_Junction_23122 J002	srap-1	WBGene00011522	T06D8.1	II_+_11207721_11207920_11207932_11208310_11208444 3_Junction_23122_Junction_23124 J001 5_Junction_23120_Junction_23121_Junction_23122 J002					0%																	5.190054%
srap-1 II_+_11207721_11207920_11207932_11208310_11208444 3_Junction_23122_Junction_23124 J001 5_Junction_23120_Junction_23121_Junction_23122 J003	srap-1	WBGene00011522	T06D8.1	II_+_11207721_11207920_11207932_11208310_11208444 3_Junction_23122_Junction_23124 J001 5_Junction_23120_Junction_23121_Junction_23122 J003					100%																	82.0880836666667%
srap-1 II_+_11207721_11207920_11207932_11208310_11208444 3_Junction_23122_Junction_23124 J002 5_Junction_23120_Junction_23121_Junction_23122 J001	srap-1	WBGene00011522	T06D8.1	II_+_11207721_11207920_11207932_11208310_11208444 3_Junction_23122_Junction_23124 J002 5_Junction_23120_Junction_23121_Junction_23122 J001					0%																	0.224804333333333%
srap-1 II_+_11207721_11207920_11207932_11208310_11208444 3_Junction_23122_Junction_23124 J002 5_Junction_23120_Junction_23121_Junction_23122 J002	srap-1	WBGene00011522	T06D8.1	II_+_11207721_11207920_11207932_11208310_11208444 3_Junction_23122_Junction_23124 J002 5_Junction_23120_Junction_23121_Junction_23122 J002					0%																	0.179946%
srap-1 II_+_11207721_11207920_11207932_11208310_11208444 3_Junction_23122_Junction_23124 J002 5_Junction_23120_Junction_23121_Junction_23122 J003	srap-1	WBGene00011522	T06D8.1	II_+_11207721_11207920_11207932_11208310_11208444 3_Junction_23122_Junction_23124 J002 5_Junction_23120_Junction_23121_Junction_23122 J003					0%																	5.578583%
srap-1 II_+_11207721_11207920_11207932_11208310_11208444 3_Junction_23923_Junction_23925 J001 5_Junction_23921_Junction_23922_Junction_23923 J001	srap-1	WBGene00011522	T06D8.1	II_+_11207721_11207920_11207932_11208310_11208444 3_Junction_23923_Junction_23925 J001 5_Junction_23921_Junction_23922_Junction_23923 J001												0%										6.738529%
srap-1 II_+_11207721_11207920_11207932_11208310_11208444 3_Junction_23923_Junction_23925 J001 5_Junction_23921_Junction_23922_Junction_23923 J002	srap-1	WBGene00011522	T06D8.1	II_+_11207721_11207920_11207932_11208310_11208444 3_Junction_23923_Junction_23925 J001 5_Junction_23921_Junction_23922_Junction_23923 J002												6.66666666666667%										5.190054%
srap-1 II_+_11207721_11207920_11207932_11208310_11208444 3_Junction_23923_Junction_23925 J001 5_Junction_23921_Junction_23922_Junction_23923 J003	srap-1	WBGene00011522	T06D8.1	II_+_11207721_11207920_11207932_11208310_11208444 3_Junction_23923_Junction_23925 J001 5_Junction_23921_Junction_23922_Junction_23923 J003												93.3333333333333%										82.0880836666667%
srap-1 II_+_11207721_11207920_11207932_11208310_11208444 3_Junction_23923_Junction_23925 J002 5_Junction_23921_Junction_23922_Junction_23923 J001	srap-1	WBGene00011522	T06D8.1	II_+_11207721_11207920_11207932_11208310_11208444 3_Junction_23923_Junction_23925 J002 5_Junction_23921_Junction_23922_Junction_23923 J001												0%										0.224804333333333%
srap-1 II_+_11207721_11207920_11207932_11208310_11208444 3_Junction_23923_Junction_23925 J002 5_Junction_23921_Junction_23922_Junction_23923 J002	srap-1	WBGene00011522	T06D8.1	II_+_11207721_11207920_11207932_11208310_11208444 3_Junction_23923_Junction_23925 J002 5_Junction_23921_Junction_23922_Junction_23923 J002												0%										0.179946%
srap-1 II_+_11207721_11207920_11207932_11208310_11208444 3_Junction_23923_Junction_23925 J002 5_Junction_23921_Junction_23922_Junction_23923 J003	srap-1	WBGene00011522	T06D8.1	II_+_11207721_11207920_11207932_11208310_11208444 3_Junction_23923_Junction_23925 J002 5_Junction_23921_Junction_23922_Junction_23923 J003												0%										5.578583%
srap-1 II_+_11207721_11207920_11207932_11208310_11208444 3_Junction_24747_Junction_24749 J001 5_Junction_24745_Junction_24746_Junction_24747 J001	srap-1	WBGene00011522	T06D8.1	II_+_11207721_11207920_11207932_11208310_11208444 3_Junction_24747_Junction_24749 J001 5_Junction_24745_Junction_24746_Junction_24747 J001						0%																6.738529%
srap-1 II_+_11207721_11207920_11207932_11208310_11208444 3_Junction_24747_Junction_24749 J001 5_Junction_24745_Junction_24746_Junction_24747 J002	srap-1	WBGene00011522	T06D8.1	II_+_11207721_11207920_11207932_11208310_11208444 3_Junction_24747_Junction_24749 J001 5_Junction_24745_Junction_24746_Junction_24747 J002						30.4766666666667%																5.190054%
srap-1 II_+_11207721_11207920_11207932_11208310_11208444 3_Junction_24747_Junction_24749 J001 5_Junction_24745_Junction_24746_Junction_24747 J003	srap-1	WBGene00011522	T06D8.1	II_+_11207721_11207920_11207932_11208310_11208444 3_Junction_24747_Junction_24749 J001 5_Junction_24745_Junction_24746_Junction_24747 J003						69.5233333333333%																82.0880836666667%
srap-1 II_+_11207721_11207920_11207932_11208310_11208444 3_Junction_24747_Junction_24749 J002 5_Junction_24745_Junction_24746_Junction_24747 J001	srap-1	WBGene00011522	T06D8.1	II_+_11207721_11207920_11207932_11208310_11208444 3_Junction_24747_Junction_24749 J002 5_Junction_24745_Junction_24746_Junction_24747 J001						0%																0.224804333333333%
srap-1 II_+_11207721_11207920_11207932_11208310_11208444 3_Junction_24747_Junction_24749 J002 5_Junction_24745_Junction_24746_Junction_24747 J002	srap-1	WBGene00011522	T06D8.1	II_+_11207721_11207920_11207932_11208310_11208444 3_Junction_24747_Junction_24749 J002 5_Junction_24745_Junction_24746_Junction_24747 J002						0%																0.179946%
srap-1 II_+_11207721_11207920_11207932_11208310_11208444 3_Junction_24747_Junction_24749 J002 5_Junction_24745_Junction_24746_Junction_24747 J003	srap-1	WBGene00011522	T06D8.1	II_+_11207721_11207920_11207932_11208310_11208444 3_Junction_24747_Junction_24749 J002 5_Junction_24745_Junction_24746_Junction_24747 J003						0%																5.578583%
srap-1 II_+_11207721_11207920_11207932_11208310_11208444 3_Junction_24894_Junction_24896 J001 5_Junction_24892_Junction_24893_Junction_24894 J001	srap-1	WBGene00011522	T06D8.1	II_+_11207721_11207920_11207932_11208310_11208444 3_Junction_24894_Junction_24896 J001 5_Junction_24892_Junction_24893_Junction_24894 J001																			0%			6.738529%
srap-1 II_+_11207721_11207920_11207932_11208310_11208444 3_Junction_24894_Junction_24896 J001 5_Junction_24892_Junction_24893_Junction_24894 J002	srap-1	WBGene00011522	T06D8.1	II_+_11207721_11207920_11207932_11208310_11208444 3_Junction_24894_Junction_24896 J001 5_Junction_24892_Junction_24893_Junction_24894 J002																			0%			5.190054%
srap-1 II_+_11207721_11207920_11207932_11208310_11208444 3_Junction_24894_Junction_24896 J001 5_Junction_24892_Junction_24893_Junction_24894 J003	srap-1	WBGene00011522	T06D8.1	II_+_11207721_11207920_11207932_11208310_11208444 3_Junction_24894_Junction_24896 J001 5_Junction_24892_Junction_24893_Junction_24894 J003																			100%			82.0880836666667%
srap-1 II_+_11207721_11207920_11207932_11208310_11208444 3_Junction_24894_Junction_24896 J002 5_Junction_24892_Junction_24893_Junction_24894 J001	srap-1	WBGene00011522	T06D8.1	II_+_11207721_11207920_11207932_11208310_11208444 3_Junction_24894_Junction_24896 J002 5_Junction_24892_Junction_24893_Junction_24894 J001																			0%			0.224804333333333%
srap-1 II_+_11207721_11207920_11207932_11208310_11208444 3_Junction_24894_Junction_24896 J002 5_Junction_24892_Junction_24893_Junction_24894 J002	srap-1	WBGene00011522	T06D8.1	II_+_11207721_11207920_11207932_11208310_11208444 3_Junction_24894_Junction_24896 J002 5_Junction_24892_Junction_24893_Junction_24894 J002																			0%			0.179946%
srap-1 II_+_11207721_11207920_11207932_11208310_11208444 3_Junction_24894_Junction_24896 J002 5_Junction_24892_Junction_24893_Junction_24894 J003	srap-1	WBGene00011522	T06D8.1	II_+_11207721_11207920_11207932_11208310_11208444 3_Junction_24894_Junction_24896 J002 5_Junction_24892_Junction_24893_Junction_24894 J003																			0%			5.578583%
srap-1 II_+_11207721_11207920_11207932_11208310_11208444 3_Junction_25084_Junction_25086 J001 5_Junction_25082_Junction_25083_Junction_25084 J001	srap-1	WBGene00011522	T06D8.1	II_+_11207721_11207920_11207932_11208310_11208444 3_Junction_25084_Junction_25086 J001 5_Junction_25082_Junction_25083_Junction_25084 J001																						6.738529%																		0%
srap-1 II_+_11207721_11207920_11207932_11208310_11208444 3_Junction_25084_Junction_25086 J001 5_Junction_25082_Junction_25083_Junction_25084 J002	srap-1	WBGene00011522	T06D8.1	II_+_11207721_11207920_11207932_11208310_11208444 3_Junction_25084_Junction_25086 J001 5_Junction_25082_Junction_25083_Junction_25084 J002																						5.190054%																		0%
srap-1 II_+_11207721_11207920_11207932_11208310_11208444 3_Junction_25084_Junction_25086 J001 5_Junction_25082_Junction_25083_Junction_25084 J003	srap-1	WBGene00011522	T06D8.1	II_+_11207721_11207920_11207932_11208310_11208444 3_Junction_25084_Junction_25086 J001 5_Junction_25082_Junction_25083_Junction_25084 J003																						82.0880836666667%																		97.4366666666667%
srap-1 II_+_11207721_11207920_11207932_11208310_11208444 3_Junction_25084_Junction_25086 J002 5_Junction_25082_Junction_25083_Junction_25084 J001	srap-1	WBGene00011522	T06D8.1	II_+_11207721_11207920_11207932_11208310_11208444 3_Junction_25084_Junction_25086 J002 5_Junction_25082_Junction_25083_Junction_25084 J001																						0.224804333333333%																		0%
srap-1 II_+_11207721_11207920_11207932_11208310_11208444 3_Junction_25084_Junction_25086 J002 5_Junction_25082_Junction_25083_Junction_25084 J002	srap-1	WBGene00011522	T06D8.1	II_+_11207721_11207920_11207932_11208310_11208444 3_Junction_25084_Junction_25086 J002 5_Junction_25082_Junction_25083_Junction_25084 J002																						0.179946%																		0%
srap-1 II_+_11207721_11207920_11207932_11208310_11208444 3_Junction_25084_Junction_25086 J002 5_Junction_25082_Junction_25083_Junction_25084 J003	srap-1	WBGene00011522	T06D8.1	II_+_11207721_11207920_11207932_11208310_11208444 3_Junction_25084_Junction_25086 J002 5_Junction_25082_Junction_25083_Junction_25084 J003																						5.578583%																		2.56333333333333%
srap-1 II_+_11207721_11207920_11207932_11208310_11208444 3_Junction_25226_Junction_25228 J001 5_Junction_25224_Junction_25225_Junction_25226 J001	srap-1	WBGene00011522	T06D8.1	II_+_11207721_11207920_11207932_11208310_11208444 3_Junction_25226_Junction_25228 J001 5_Junction_25224_Junction_25225_Junction_25226 J001																						6.738529%																						8.825%
srap-1 II_+_11207721_11207920_11207932_11208310_11208444 3_Junction_25226_Junction_25228 J001 5_Junction_25224_Junction_25225_Junction_25226 J002	srap-1	WBGene00011522	T06D8.1	II_+_11207721_11207920_11207932_11208310_11208444 3_Junction_25226_Junction_25228 J001 5_Junction_25224_Junction_25225_Junction_25226 J002																						5.190054%																						0%
srap-1 II_+_11207721_11207920_11207932_11208310_11208444 3_Junction_25226_Junction_25228 J001 5_Junction_25224_Junction_25225_Junction_25226 J003	srap-1	WBGene00011522	T06D8.1	II_+_11207721_11207920_11207932_11208310_11208444 3_Junction_25226_Junction_25228 J001 5_Junction_25224_Junction_25225_Junction_25226 J003																						82.0880836666667%																						82.84%
srap-1 II_+_11207721_11207920_11207932_11208310_11208444 3_Junction_25226_Junction_25228 J002 5_Junction_25224_Junction_25225_Junction_25226 J001	srap-1	WBGene00011522	T06D8.1	II_+_11207721_11207920_11207932_11208310_11208444 3_Junction_25226_Junction_25228 J002 5_Junction_25224_Junction_25225_Junction_25226 J001																						0.224804333333333%																						0%
srap-1 II_+_11207721_11207920_11207932_11208310_11208444 3_Junction_25226_Junction_25228 J002 5_Junction_25224_Junction_25225_Junction_25226 J002	srap-1	WBGene00011522	T06D8.1	II_+_11207721_11207920_11207932_11208310_11208444 3_Junction_25226_Junction_25228 J002 5_Junction_25224_Junction_25225_Junction_25226 J002																						0.179946%																						0%
srap-1 II_+_11207721_11207920_11207932_11208310_11208444 3_Junction_25226_Junction_25228 J002 5_Junction_25224_Junction_25225_Junction_25226 J003	srap-1	WBGene00011522	T06D8.1	II_+_11207721_11207920_11207932_11208310_11208444 3_Junction_25226_Junction_25228 J002 5_Junction_25224_Junction_25225_Junction_25226 J003																						5.578583%																						8.335%
srap-1 II_+_11207721_11207920_11207932_11208310_11208444 3_Junction_25402_Junction_25404 J001 5_Junction_25400_Junction_25401_Junction_25402 J001	srap-1	WBGene00011522	T06D8.1	II_+_11207721_11207920_11207932_11208310_11208444 3_Junction_25402_Junction_25404 J001 5_Junction_25400_Junction_25401_Junction_25402 J001																					0%	6.738529%
srap-1 II_+_11207721_11207920_11207932_11208310_11208444 3_Junction_25402_Junction_25404 J001 5_Junction_25400_Junction_25401_Junction_25402 J002	srap-1	WBGene00011522	T06D8.1	II_+_11207721_11207920_11207932_11208310_11208444 3_Junction_25402_Junction_25404 J001 5_Junction_25400_Junction_25401_Junction_25402 J002																					0%	5.190054%
srap-1 II_+_11207721_11207920_11207932_11208310_11208444 3_Junction_25402_Junction_25404 J001 5_Junction_25400_Junction_25401_Junction_25402 J003	srap-1	WBGene00011522	T06D8.1	II_+_11207721_11207920_11207932_11208310_11208444 3_Junction_25402_Junction_25404 J001 5_Junction_25400_Junction_25401_Junction_25402 J003																					100%	82.0880836666667%
srap-1 II_+_11207721_11207920_11207932_11208310_11208444 3_Junction_25402_Junction_25404 J002 5_Junction_25400_Junction_25401_Junction_25402 J001	srap-1	WBGene00011522	T06D8.1	II_+_11207721_11207920_11207932_11208310_11208444 3_Junction_25402_Junction_25404 J002 5_Junction_25400_Junction_25401_Junction_25402 J001																					0%	0.224804333333333%
srap-1 II_+_11207721_11207920_11207932_11208310_11208444 3_Junction_25402_Junction_25404 J002 5_Junction_25400_Junction_25401_Junction_25402 J002	srap-1	WBGene00011522	T06D8.1	II_+_11207721_11207920_11207932_11208310_11208444 3_Junction_25402_Junction_25404 J002 5_Junction_25400_Junction_25401_Junction_25402 J002																					0%	0.179946%
srap-1 II_+_11207721_11207920_11207932_11208310_11208444 3_Junction_25402_Junction_25404 J002 5_Junction_25400_Junction_25401_Junction_25402 J003	srap-1	WBGene00011522	T06D8.1	II_+_11207721_11207920_11207932_11208310_11208444 3_Junction_25402_Junction_25404 J002 5_Junction_25400_Junction_25401_Junction_25402 J003																					0%	5.578583%
srap-1 II_+_11207721_11207920_11207932_11208310_11208444 3_Junction_25601_Junction_25603 J001 5_Junction_25599_Junction_25600_Junction_25601 J001	srap-1	WBGene00011522	T06D8.1	II_+_11207721_11207920_11207932_11208310_11208444 3_Junction_25601_Junction_25603 J001 5_Junction_25599_Junction_25600_Junction_25601 J001										0%												6.738529%
srap-1 II_+_11207721_11207920_11207932_11208310_11208444 3_Junction_25601_Junction_25603 J001 5_Junction_25599_Junction_25600_Junction_25601 J002	srap-1	WBGene00011522	T06D8.1	II_+_11207721_11207920_11207932_11208310_11208444 3_Junction_25601_Junction_25603 J001 5_Junction_25599_Junction_25600_Junction_25601 J002										0%												5.190054%
srap-1 II_+_11207721_11207920_11207932_11208310_11208444 3_Junction_25601_Junction_25603 J001 5_Junction_25599_Junction_25600_Junction_25601 J003	srap-1	WBGene00011522	T06D8.1	II_+_11207721_11207920_11207932_11208310_11208444 3_Junction_25601_Junction_25603 J001 5_Junction_25599_Junction_25600_Junction_25601 J003										100%												82.0880836666667%
srap-1 II_+_11207721_11207920_11207932_11208310_11208444 3_Junction_25601_Junction_25603 J002 5_Junction_25599_Junction_25600_Junction_25601 J001	srap-1	WBGene00011522	T06D8.1	II_+_11207721_11207920_11207932_11208310_11208444 3_Junction_25601_Junction_25603 J002 5_Junction_25599_Junction_25600_Junction_25601 J001										0%												0.224804333333333%
srap-1 II_+_11207721_11207920_11207932_11208310_11208444 3_Junction_25601_Junction_25603 J002 5_Junction_25599_Junction_25600_Junction_25601 J002	srap-1	WBGene00011522	T06D8.1	II_+_11207721_11207920_11207932_11208310_11208444 3_Junction_25601_Junction_25603 J002 5_Junction_25599_Junction_25600_Junction_25601 J002										0%												0.179946%
srap-1 II_+_11207721_11207920_11207932_11208310_11208444 3_Junction_25601_Junction_25603 J002 5_Junction_25599_Junction_25600_Junction_25601 J003	srap-1	WBGene00011522	T06D8.1	II_+_11207721_11207920_11207932_11208310_11208444 3_Junction_25601_Junction_25603 J002 5_Junction_25599_Junction_25600_Junction_25601 J003										0%												5.578583%
srap-1 II_+_11207721_11207920_11207932_11208310_11208444 3_Junction_25659_Junction_25661 J001 5_Junction_25657_Junction_25658_Junction_25659 J001	srap-1	WBGene00011522	T06D8.1	II_+_11207721_11207920_11207932_11208310_11208444 3_Junction_25659_Junction_25661 J001 5_Junction_25657_Junction_25658_Junction_25659 J001								0%														6.738529%
srap-1 II_+_11207721_11207920_11207932_11208310_11208444 3_Junction_25659_Junction_25661 J001 5_Junction_25657_Junction_25658_Junction_25659 J002	srap-1	WBGene00011522	T06D8.1	II_+_11207721_11207920_11207932_11208310_11208444 3_Junction_25659_Junction_25661 J001 5_Junction_25657_Junction_25658_Junction_25659 J002								0%														5.190054%
srap-1 II_+_11207721_11207920_11207932_11208310_11208444 3_Junction_25659_Junction_25661 J001 5_Junction_25657_Junction_25658_Junction_25659 J003	srap-1	WBGene00011522	T06D8.1	II_+_11207721_11207920_11207932_11208310_11208444 3_Junction_25659_Junction_25661 J001 5_Junction_25657_Junction_25658_Junction_25659 J003								83.3333333333333%														82.0880836666667%
srap-1 II_+_11207721_11207920_11207932_11208310_11208444 3_Junction_25659_Junction_25661 J002 5_Junction_25657_Junction_25658_Junction_25659 J001	srap-1	WBGene00011522	T06D8.1	II_+_11207721_11207920_11207932_11208310_11208444 3_Junction_25659_Junction_25661 J002 5_Junction_25657_Junction_25658_Junction_25659 J001								0%														0.224804333333333%
srap-1 II_+_11207721_11207920_11207932_11208310_11208444 3_Junction_25659_Junction_25661 J002 5_Junction_25657_Junction_25658_Junction_25659 J002	srap-1	WBGene00011522	T06D8.1	II_+_11207721_11207920_11207932_11208310_11208444 3_Junction_25659_Junction_25661 J002 5_Junction_25657_Junction_25658_Junction_25659 J002								0%														0.179946%
srap-1 II_+_11207721_11207920_11207932_11208310_11208444 3_Junction_25659_Junction_25661 J002 5_Junction_25657_Junction_25658_Junction_25659 J003	srap-1	WBGene00011522	T06D8.1	II_+_11207721_11207920_11207932_11208310_11208444 3_Junction_25659_Junction_25661 J002 5_Junction_25657_Junction_25658_Junction_25659 J003								16.6666666666667%														5.578583%
srap-1 II_+_11207721_11207920_11207932_11208310_11208444 3_Junction_25703_Junction_25706 J001 5_Junction_25701_Junction_25702_Junction_25703 J001	srap-1	WBGene00011522	T06D8.1	II_+_11207721_11207920_11207932_11208310_11208444 3_Junction_25703_Junction_25706 J001 5_Junction_25701_Junction_25702_Junction_25703 J001																						6.738529%								0%
srap-1 II_+_11207721_11207920_11207932_11208310_11208444 3_Junction_25703_Junction_25706 J001 5_Junction_25701_Junction_25702_Junction_25703 J002	srap-1	WBGene00011522	T06D8.1	II_+_11207721_11207920_11207932_11208310_11208444 3_Junction_25703_Junction_25706 J001 5_Junction_25701_Junction_25702_Junction_25703 J002																						5.190054%								8.61%
srap-1 II_+_11207721_11207920_11207932_11208310_11208444 3_Junction_25703_Junction_25706 J001 5_Junction_25701_Junction_25702_Junction_25703 J003	srap-1	WBGene00011522	T06D8.1	II_+_11207721_11207920_11207932_11208310_11208444 3_Junction_25703_Junction_25706 J001 5_Junction_25701_Junction_25702_Junction_25703 J003																						82.0880836666667%								91.39%
srap-1 II_+_11207721_11207920_11207932_11208310_11208444 3_Junction_25703_Junction_25706 J002 5_Junction_25701_Junction_25702_Junction_25703 J001	srap-1	WBGene00011522	T06D8.1	II_+_11207721_11207920_11207932_11208310_11208444 3_Junction_25703_Junction_25706 J002 5_Junction_25701_Junction_25702_Junction_25703 J001																						0.224804333333333%								0%
srap-1 II_+_11207721_11207920_11207932_11208310_11208444 3_Junction_25703_Junction_25706 J002 5_Junction_25701_Junction_25702_Junction_25703 J002	srap-1	WBGene00011522	T06D8.1	II_+_11207721_11207920_11207932_11208310_11208444 3_Junction_25703_Junction_25706 J002 5_Junction_25701_Junction_25702_Junction_25703 J002																						0.179946%								0%
srap-1 II_+_11207721_11207920_11207932_11208310_11208444 3_Junction_25703_Junction_25706 J002 5_Junction_25701_Junction_25702_Junction_25703 J003	srap-1	WBGene00011522	T06D8.1	II_+_11207721_11207920_11207932_11208310_11208444 3_Junction_25703_Junction_25706 J002 5_Junction_25701_Junction_25702_Junction_25703 J003																						5.578583%								0%
srap-1 II_+_11207721_11207920_11207932_11208310_11208444 3_Junction_26073_Junction_26075 J001 5_Junction_26071_Junction_26072_Junction_26073 J001	srap-1	WBGene00011522	T06D8.1	II_+_11207721_11207920_11207932_11208310_11208444 3_Junction_26073_Junction_26075 J001 5_Junction_26071_Junction_26072_Junction_26073 J001																		0%				6.738529%
srap-1 II_+_11207721_11207920_11207932_11208310_11208444 3_Junction_26073_Junction_26075 J001 5_Junction_26071_Junction_26072_Junction_26073 J002	srap-1	WBGene00011522	T06D8.1	II_+_11207721_11207920_11207932_11208310_11208444 3_Junction_26073_Junction_26075 J001 5_Junction_26071_Junction_26072_Junction_26073 J002																		20%				5.190054%
srap-1 II_+_11207721_11207920_11207932_11208310_11208444 3_Junction_26073_Junction_26075 J001 5_Junction_26071_Junction_26072_Junction_26073 J003	srap-1	WBGene00011522	T06D8.1	II_+_11207721_11207920_11207932_11208310_11208444 3_Junction_26073_Junction_26075 J001 5_Junction_26071_Junction_26072_Junction_26073 J003																		80%				82.0880836666667%
srap-1 II_+_11207721_11207920_11207932_11208310_11208444 3_Junction_26073_Junction_26075 J002 5_Junction_26071_Junction_26072_Junction_26073 J001	srap-1	WBGene00011522	T06D8.1	II_+_11207721_11207920_11207932_11208310_11208444 3_Junction_26073_Junction_26075 J002 5_Junction_26071_Junction_26072_Junction_26073 J001																		0%				0.224804333333333%
srap-1 II_+_11207721_11207920_11207932_11208310_11208444 3_Junction_26073_Junction_26075 J002 5_Junction_26071_Junction_26072_Junction_26073 J002	srap-1	WBGene00011522	T06D8.1	II_+_11207721_11207920_11207932_11208310_11208444 3_Junction_26073_Junction_26075 J002 5_Junction_26071_Junction_26072_Junction_26073 J002																		0%				0.179946%
srap-1 II_+_11207721_11207920_11207932_11208310_11208444 3_Junction_26073_Junction_26075 J002 5_Junction_26071_Junction_26072_Junction_26073 J003	srap-1	WBGene00011522	T06D8.1	II_+_11207721_11207920_11207932_11208310_11208444 3_Junction_26073_Junction_26075 J002 5_Junction_26071_Junction_26072_Junction_26073 J003																		0%				5.578583%
srap-1 II_+_11207721_11207920_11207932_11208310_11208444 3_Junction_26265_Junction_26267 J001 5_Junction_26263_Junction_26264_Junction_26265 J001	srap-1	WBGene00011522	T06D8.1	II_+_11207721_11207920_11207932_11208310_11208444 3_Junction_26265_Junction_26267 J001 5_Junction_26263_Junction_26264_Junction_26265 J001																						6.738529%					0%
srap-1 II_+_11207721_11207920_11207932_11208310_11208444 3_Junction_26265_Junction_26267 J001 5_Junction_26263_Junction_26264_Junction_26265 J002	srap-1	WBGene00011522	T06D8.1	II_+_11207721_11207920_11207932_11208310_11208444 3_Junction_26265_Junction_26267 J001 5_Junction_26263_Junction_26264_Junction_26265 J002																						5.190054%					2.23163133333333%
srap-1 II_+_11207721_11207920_11207932_11208310_11208444 3_Junction_26265_Junction_26267 J001 5_Junction_26263_Junction_26264_Junction_26265 J003	srap-1	WBGene00011522	T06D8.1	II_+_11207721_11207920_11207932_11208310_11208444 3_Junction_26265_Junction_26267 J001 5_Junction_26263_Junction_26264_Junction_26265 J003																						82.0880836666667%					93.3650353333333%
srap-1 II_+_11207721_11207920_11207932_11208310_11208444 3_Junction_26265_Junction_26267 J002 5_Junction_26263_Junction_26264_Junction_26265 J001	srap-1	WBGene00011522	T06D8.1	II_+_11207721_11207920_11207932_11208310_11208444 3_Junction_26265_Junction_26267 J002 5_Junction_26263_Junction_26264_Junction_26265 J001																						0.224804333333333%					0%
srap-1 II_+_11207721_11207920_11207932_11208310_11208444 3_Junction_26265_Junction_26267 J002 5_Junction_26263_Junction_26264_Junction_26265 J002	srap-1	WBGene00011522	T06D8.1	II_+_11207721_11207920_11207932_11208310_11208444 3_Junction_26265_Junction_26267 J002 5_Junction_26263_Junction_26264_Junction_26265 J002																						0.179946%					0.0883686666666667%
srap-1 II_+_11207721_11207920_11207932_11208310_11208444 3_Junction_26265_Junction_26267 J002 5_Junction_26263_Junction_26264_Junction_26265 J003	srap-1	WBGene00011522	T06D8.1	II_+_11207721_11207920_11207932_11208310_11208444 3_Junction_26265_Junction_26267 J002 5_Junction_26263_Junction_26264_Junction_26265 J003																						5.578583%					4.31496466666667%
srap-1 II_+_11207721_11207920_11207932_11208310_11208444 3_Junction_26287_Junction_26289 J001 5_Junction_26285_Junction_26286_Junction_26287 J001	srap-1	WBGene00011522	T06D8.1	II_+_11207721_11207920_11207932_11208310_11208444 3_Junction_26287_Junction_26289 J001 5_Junction_26285_Junction_26286_Junction_26287 J001											0%											6.738529%
srap-1 II_+_11207721_11207920_11207932_11208310_11208444 3_Junction_26287_Junction_26289 J001 5_Junction_26285_Junction_26286_Junction_26287 J002	srap-1	WBGene00011522	T06D8.1	II_+_11207721_11207920_11207932_11208310_11208444 3_Junction_26287_Junction_26289 J001 5_Junction_26285_Junction_26286_Junction_26287 J002											0%											5.190054%
srap-1 II_+_11207721_11207920_11207932_11208310_11208444 3_Junction_26287_Junction_26289 J001 5_Junction_26285_Junction_26286_Junction_26287 J003	srap-1	WBGene00011522	T06D8.1	II_+_11207721_11207920_11207932_11208310_11208444 3_Junction_26287_Junction_26289 J001 5_Junction_26285_Junction_26286_Junction_26287 J003											96.6666666666667%											82.0880836666667%
srap-1 II_+_11207721_11207920_11207932_11208310_11208444 3_Junction_26287_Junction_26289 J002 5_Junction_26285_Junction_26286_Junction_26287 J001	srap-1	WBGene00011522	T06D8.1	II_+_11207721_11207920_11207932_11208310_11208444 3_Junction_26287_Junction_26289 J002 5_Junction_26285_Junction_26286_Junction_26287 J001											0%											0.224804333333333%
srap-1 II_+_11207721_11207920_11207932_11208310_11208444 3_Junction_26287_Junction_26289 J002 5_Junction_26285_Junction_26286_Junction_26287 J002	srap-1	WBGene00011522	T06D8.1	II_+_11207721_11207920_11207932_11208310_11208444 3_Junction_26287_Junction_26289 J002 5_Junction_26285_Junction_26286_Junction_26287 J002											0%											0.179946%
srap-1 II_+_11207721_11207920_11207932_11208310_11208444 3_Junction_26287_Junction_26289 J002 5_Junction_26285_Junction_26286_Junction_26287 J003	srap-1	WBGene00011522	T06D8.1	II_+_11207721_11207920_11207932_11208310_11208444 3_Junction_26287_Junction_26289 J002 5_Junction_26285_Junction_26286_Junction_26287 J003											3.33333333333333%											5.578583%
srap-1 II_+_11207721_11207920_11207932_11208310_11208444 3_Junction_27056_Junction_27058 J001 5_Junction_27054_Junction_27055_Junction_27056 J001	srap-1	WBGene00011522	T06D8.1	II_+_11207721_11207920_11207932_11208310_11208444 3_Junction_27056_Junction_27058 J001 5_Junction_27054_Junction_27055_Junction_27056 J001		0%																				6.738529%
srap-1 II_+_11207721_11207920_11207932_11208310_11208444 3_Junction_27056_Junction_27058 J001 5_Junction_27054_Junction_27055_Junction_27056 J002	srap-1	WBGene00011522	T06D8.1	II_+_11207721_11207920_11207932_11208310_11208444 3_Junction_27056_Junction_27058 J001 5_Junction_27054_Junction_27055_Junction_27056 J002		0%																				5.190054%
srap-1 II_+_11207721_11207920_11207932_11208310_11208444 3_Junction_27056_Junction_27058 J001 5_Junction_27054_Junction_27055_Junction_27056 J003	srap-1	WBGene00011522	T06D8.1	II_+_11207721_11207920_11207932_11208310_11208444 3_Junction_27056_Junction_27058 J001 5_Junction_27054_Junction_27055_Junction_27056 J003		100%																				82.0880836666667%
srap-1 II_+_11207721_11207920_11207932_11208310_11208444 3_Junction_27056_Junction_27058 J002 5_Junction_27054_Junction_27055_Junction_27056 J001	srap-1	WBGene00011522	T06D8.1	II_+_11207721_11207920_11207932_11208310_11208444 3_Junction_27056_Junction_27058 J002 5_Junction_27054_Junction_27055_Junction_27056 J001		0%																				0.224804333333333%
srap-1 II_+_11207721_11207920_11207932_11208310_11208444 3_Junction_27056_Junction_27058 J002 5_Junction_27054_Junction_27055_Junction_27056 J002	srap-1	WBGene00011522	T06D8.1	II_+_11207721_11207920_11207932_11208310_11208444 3_Junction_27056_Junction_27058 J002 5_Junction_27054_Junction_27055_Junction_27056 J002		0%																				0.179946%
srap-1 II_+_11207721_11207920_11207932_11208310_11208444 3_Junction_27056_Junction_27058 J002 5_Junction_27054_Junction_27055_Junction_27056 J003	srap-1	WBGene00011522	T06D8.1	II_+_11207721_11207920_11207932_11208310_11208444 3_Junction_27056_Junction_27058 J002 5_Junction_27054_Junction_27055_Junction_27056 J003		0%																				5.578583%
srap-1 II_+_11207721_11207920_11207932_11208310_11208444 3_Junction_27112_Junction_27114 J001 5_Junction_27110_Junction_27111_Junction_27112 J001	srap-1	WBGene00011522	T06D8.1	II_+_11207721_11207920_11207932_11208310_11208444 3_Junction_27112_Junction_27114 J001 5_Junction_27110_Junction_27111_Junction_27112 J001																						6.738529%
srap-1 II_+_11207721_11207920_11207932_11208310_11208444 3_Junction_27112_Junction_27114 J001 5_Junction_27110_Junction_27111_Junction_27112 J002	srap-1	WBGene00011522	T06D8.1	II_+_11207721_11207920_11207932_11208310_11208444 3_Junction_27112_Junction_27114 J001 5_Junction_27110_Junction_27111_Junction_27112 J002																						5.190054%
srap-1 II_+_11207721_11207920_11207932_11208310_11208444 3_Junction_27112_Junction_27114 J001 5_Junction_27110_Junction_27111_Junction_27112 J003	srap-1	WBGene00011522	T06D8.1	II_+_11207721_11207920_11207932_11208310_11208444 3_Junction_27112_Junction_27114 J001 5_Junction_27110_Junction_27111_Junction_27112 J003																						82.0880836666667%
srap-1 II_+_11207721_11207920_11207932_11208310_11208444 3_Junction_27112_Junction_27114 J002 5_Junction_27110_Junction_27111_Junction_27112 J001	srap-1	WBGene00011522	T06D8.1	II_+_11207721_11207920_11207932_11208310_11208444 3_Junction_27112_Junction_27114 J002 5_Junction_27110_Junction_27111_Junction_27112 J001																						0.224804333333333%
srap-1 II_+_11207721_11207920_11207932_11208310_11208444 3_Junction_27112_Junction_27114 J002 5_Junction_27110_Junction_27111_Junction_27112 J002	srap-1	WBGene00011522	T06D8.1	II_+_11207721_11207920_11207932_11208310_11208444 3_Junction_27112_Junction_27114 J002 5_Junction_27110_Junction_27111_Junction_27112 J002																						0.179946%
srap-1 II_+_11207721_11207920_11207932_11208310_11208444 3_Junction_27112_Junction_27114 J002 5_Junction_27110_Junction_27111_Junction_27112 J003	srap-1	WBGene00011522	T06D8.1	II_+_11207721_11207920_11207932_11208310_11208444 3_Junction_27112_Junction_27114 J002 5_Junction_27110_Junction_27111_Junction_27112 J003																						5.578583%
srap-1 II_+_11207721_11207920_11207932_11208310_11208444 3_Junction_27480_Junction_27482 J001 5_Junction_27478_Junction_27479_Junction_27480 J001	srap-1	WBGene00011522	T06D8.1	II_+_11207721_11207920_11207932_11208310_11208444 3_Junction_27480_Junction_27482 J001 5_Junction_27478_Junction_27479_Junction_27480 J001																	0%					6.738529%
srap-1 II_+_11207721_11207920_11207932_11208310_11208444 3_Junction_27480_Junction_27482 J001 5_Junction_27478_Junction_27479_Junction_27480 J002	srap-1	WBGene00011522	T06D8.1	II_+_11207721_11207920_11207932_11208310_11208444 3_Junction_27480_Junction_27482 J001 5_Junction_27478_Junction_27479_Junction_27480 J002																	22.22%					5.190054%
srap-1 II_+_11207721_11207920_11207932_11208310_11208444 3_Junction_27480_Junction_27482 J001 5_Junction_27478_Junction_27479_Junction_27480 J003	srap-1	WBGene00011522	T06D8.1	II_+_11207721_11207920_11207932_11208310_11208444 3_Junction_27480_Junction_27482 J001 5_Junction_27478_Junction_27479_Junction_27480 J003																	77.78%					82.0880836666667%
srap-1 II_+_11207721_11207920_11207932_11208310_11208444 3_Junction_27480_Junction_27482 J002 5_Junction_27478_Junction_27479_Junction_27480 J001	srap-1	WBGene00011522	T06D8.1	II_+_11207721_11207920_11207932_11208310_11208444 3_Junction_27480_Junction_27482 J002 5_Junction_27478_Junction_27479_Junction_27480 J001																	0%					0.224804333333333%
srap-1 II_+_11207721_11207920_11207932_11208310_11208444 3_Junction_27480_Junction_27482 J002 5_Junction_27478_Junction_27479_Junction_27480 J002	srap-1	WBGene00011522	T06D8.1	II_+_11207721_11207920_11207932_11208310_11208444 3_Junction_27480_Junction_27482 J002 5_Junction_27478_Junction_27479_Junction_27480 J002																	0%					0.179946%
srap-1 II_+_11207721_11207920_11207932_11208310_11208444 3_Junction_27480_Junction_27482 J002 5_Junction_27478_Junction_27479_Junction_27480 J003	srap-1	WBGene00011522	T06D8.1	II_+_11207721_11207920_11207932_11208310_11208444 3_Junction_27480_Junction_27482 J002 5_Junction_27478_Junction_27479_Junction_27480 J003																	0%					5.578583%
srap-1 II_+_11207721_11207920_11207932_11208310_11208444 3_Junction_27543_Junction_27545 J001 5_Junction_27541_Junction_27542_Junction_27543 J001	srap-1	WBGene00011522	T06D8.1	II_+_11207721_11207920_11207932_11208310_11208444 3_Junction_27543_Junction_27545 J001 5_Junction_27541_Junction_27542_Junction_27543 J001																						6.738529%										0%
srap-1 II_+_11207721_11207920_11207932_11208310_11208444 3_Junction_27543_Junction_27545 J001 5_Junction_27541_Junction_27542_Junction_27543 J002	srap-1	WBGene00011522	T06D8.1	II_+_11207721_11207920_11207932_11208310_11208444 3_Junction_27543_Junction_27545 J001 5_Junction_27541_Junction_27542_Junction_27543 J002																						5.190054%										4.43941%
srap-1 II_+_11207721_11207920_11207932_11208310_11208444 3_Junction_27543_Junction_27545 J001 5_Junction_27541_Junction_27542_Junction_27543 J003	srap-1	WBGene00011522	T06D8.1	II_+_11207721_11207920_11207932_11208310_11208444 3_Junction_27543_Junction_27545 J001 5_Junction_27541_Junction_27542_Junction_27543 J003																						82.0880836666667%										90.6672566666667%
srap-1 II_+_11207721_11207920_11207932_11208310_11208444 3_Junction_27543_Junction_27545 J002 5_Junction_27541_Junction_27542_Junction_27543 J001	srap-1	WBGene00011522	T06D8.1	II_+_11207721_11207920_11207932_11208310_11208444 3_Junction_27543_Junction_27545 J002 5_Junction_27541_Junction_27542_Junction_27543 J001																						0.224804333333333%										0%
srap-1 II_+_11207721_11207920_11207932_11208310_11208444 3_Junction_27543_Junction_27545 J002 5_Junction_27541_Junction_27542_Junction_27543 J002	srap-1	WBGene00011522	T06D8.1	II_+_11207721_11207920_11207932_11208310_11208444 3_Junction_27543_Junction_27545 J002 5_Junction_27541_Junction_27542_Junction_27543 J002																						0.179946%										0.453923333333333%
srap-1 II_+_11207721_11207920_11207932_11208310_11208444 3_Junction_27543_Junction_27545 J002 5_Junction_27541_Junction_27542_Junction_27543 J003	srap-1	WBGene00011522	T06D8.1	II_+_11207721_11207920_11207932_11208310_11208444 3_Junction_27543_Junction_27545 J002 5_Junction_27541_Junction_27542_Junction_27543 J003																						5.578583%										4.43941%
srap-1 II_+_11207721_11207920_11207932_11208310_11208444 3_Junction_27656_Junction_27658 J001 5_Junction_27654_Junction_27655_Junction_27656 J001	srap-1	WBGene00011522	T06D8.1	II_+_11207721_11207920_11207932_11208310_11208444 3_Junction_27656_Junction_27658 J001 5_Junction_27654_Junction_27655_Junction_27656 J001									0.479808%													6.738529%
srap-1 II_+_11207721_11207920_11207932_11208310_11208444 3_Junction_27656_Junction_27658 J001 5_Junction_27654_Junction_27655_Junction_27656 J002	srap-1	WBGene00011522	T06D8.1	II_+_11207721_11207920_11207932_11208310_11208444 3_Junction_27656_Junction_27658 J001 5_Junction_27654_Junction_27655_Junction_27656 J002									10.0970863333333%													5.190054%
srap-1 II_+_11207721_11207920_11207932_11208310_11208444 3_Junction_27656_Junction_27658 J001 5_Junction_27654_Junction_27655_Junction_27656 J003	srap-1	WBGene00011522	T06D8.1	II_+_11207721_11207920_11207932_11208310_11208444 3_Junction_27656_Junction_27658 J001 5_Junction_27654_Junction_27655_Junction_27656 J003									77.5397723333333%													82.0880836666667%
srap-1 II_+_11207721_11207920_11207932_11208310_11208444 3_Junction_27656_Junction_27658 J002 5_Junction_27654_Junction_27655_Junction_27656 J001	srap-1	WBGene00011522	T06D8.1	II_+_11207721_11207920_11207932_11208310_11208444 3_Junction_27656_Junction_27658 J002 5_Junction_27654_Junction_27655_Junction_27656 J001									0.173525333333333%													0.224804333333333%
srap-1 II_+_11207721_11207920_11207932_11208310_11208444 3_Junction_27656_Junction_27658 J002 5_Junction_27654_Junction_27655_Junction_27656 J002	srap-1	WBGene00011522	T06D8.1	II_+_11207721_11207920_11207932_11208310_11208444 3_Junction_27656_Junction_27658 J002 5_Junction_27654_Junction_27655_Junction_27656 J002									1.386247%													0.179946%
srap-1 II_+_11207721_11207920_11207932_11208310_11208444 3_Junction_27656_Junction_27658 J002 5_Junction_27654_Junction_27655_Junction_27656 J003	srap-1	WBGene00011522	T06D8.1	II_+_11207721_11207920_11207932_11208310_11208444 3_Junction_27656_Junction_27658 J002 5_Junction_27654_Junction_27655_Junction_27656 J003									10.323561%													5.578583%
srap-1 II_+_11207721_11207920_11207932_11208310_11208444 3_Junction_28363_Junction_28365 J001 5_Junction_28361_Junction_28362_Junction_28363 J001	srap-1	WBGene00011522	T06D8.1	II_+_11207721_11207920_11207932_11208310_11208444 3_Junction_28363_Junction_28365 J001 5_Junction_28361_Junction_28362_Junction_28363 J001																						6.738529%																13.3333333333333%
srap-1 II_+_11207721_11207920_11207932_11208310_11208444 3_Junction_28363_Junction_28365 J001 5_Junction_28361_Junction_28362_Junction_28363 J002	srap-1	WBGene00011522	T06D8.1	II_+_11207721_11207920_11207932_11208310_11208444 3_Junction_28363_Junction_28365 J001 5_Junction_28361_Junction_28362_Junction_28363 J002																						5.190054%																3.24083333333333%
srap-1 II_+_11207721_11207920_11207932_11208310_11208444 3_Junction_28363_Junction_28365 J001 5_Junction_28361_Junction_28362_Junction_28363 J003	srap-1	WBGene00011522	T06D8.1	II_+_11207721_11207920_11207932_11208310_11208444 3_Junction_28363_Junction_28365 J001 5_Junction_28361_Junction_28362_Junction_28363 J003																						82.0880836666667%																76.0191666666667%
srap-1 II_+_11207721_11207920_11207932_11208310_11208444 3_Junction_28363_Junction_28365 J002 5_Junction_28361_Junction_28362_Junction_28363 J001	srap-1	WBGene00011522	T06D8.1	II_+_11207721_11207920_11207932_11208310_11208444 3_Junction_28363_Junction_28365 J002 5_Junction_28361_Junction_28362_Junction_28363 J001																						0.224804333333333%																0%
srap-1 II_+_11207721_11207920_11207932_11208310_11208444 3_Junction_28363_Junction_28365 J002 5_Junction_28361_Junction_28362_Junction_28363 J002	srap-1	WBGene00011522	T06D8.1	II_+_11207721_11207920_11207932_11208310_11208444 3_Junction_28363_Junction_28365 J002 5_Junction_28361_Junction_28362_Junction_28363 J002																						0.179946%																0.925833333333333%
srap-1 II_+_11207721_11207920_11207932_11208310_11208444 3_Junction_28363_Junction_28365 J002 5_Junction_28361_Junction_28362_Junction_28363 J003	srap-1	WBGene00011522	T06D8.1	II_+_11207721_11207920_11207932_11208310_11208444 3_Junction_28363_Junction_28365 J002 5_Junction_28361_Junction_28362_Junction_28363 J003																						5.578583%																6.48083333333333%
srap-1 II_+_11207721_11207920_11207932_11208310_11208444 3_Junction_28376_Junction_28378 J001 5_Junction_28374_Junction_28375_Junction_28376 J001	srap-1	WBGene00011522	T06D8.1	II_+_11207721_11207920_11207932_11208310_11208444 3_Junction_28376_Junction_28378 J001 5_Junction_28374_Junction_28375_Junction_28376 J001																						6.738529%		2.53114875%
srap-1 II_+_11207721_11207920_11207932_11208310_11208444 3_Junction_28376_Junction_28378 J001 5_Junction_28374_Junction_28375_Junction_28376 J002	srap-1	WBGene00011522	T06D8.1	II_+_11207721_11207920_11207932_11208310_11208444 3_Junction_28376_Junction_28378 J001 5_Junction_28374_Junction_28375_Junction_28376 J002																						5.190054%		3.46783275%
srap-1 II_+_11207721_11207920_11207932_11208310_11208444 3_Junction_28376_Junction_28378 J001 5_Junction_28374_Junction_28375_Junction_28376 J003	srap-1	WBGene00011522	T06D8.1	II_+_11207721_11207920_11207932_11208310_11208444 3_Junction_28376_Junction_28378 J001 5_Junction_28374_Junction_28375_Junction_28376 J003																						82.0880836666667%		85.4085185%
srap-1 II_+_11207721_11207920_11207932_11208310_11208444 3_Junction_28376_Junction_28378 J002 5_Junction_28374_Junction_28375_Junction_28376 J001	srap-1	WBGene00011522	T06D8.1	II_+_11207721_11207920_11207932_11208310_11208444 3_Junction_28376_Junction_28378 J002 5_Junction_28374_Junction_28375_Junction_28376 J001																						0.224804333333333%		0.10135125%
srap-1 II_+_11207721_11207920_11207932_11208310_11208444 3_Junction_28376_Junction_28378 J002 5_Junction_28374_Junction_28375_Junction_28376 J002	srap-1	WBGene00011522	T06D8.1	II_+_11207721_11207920_11207932_11208310_11208444 3_Junction_28376_Junction_28378 J002 5_Junction_28374_Junction_28375_Junction_28376 J002																						0.179946%		0.64716725%
srap-1 II_+_11207721_11207920_11207932_11208310_11208444 3_Junction_28376_Junction_28378 J002 5_Junction_28374_Junction_28375_Junction_28376 J003	srap-1	WBGene00011522	T06D8.1	II_+_11207721_11207920_11207932_11208310_11208444 3_Junction_28376_Junction_28378 J002 5_Junction_28374_Junction_28375_Junction_28376 J003																						5.578583%		7.8439815%
srap-1 II_+_11207721_11207920_11207932_11208310_11208444 3_Junction_28902_Junction_28904 J001 5_Junction_28900_Junction_28901_Junction_28902 J001	srap-1	WBGene00011522	T06D8.1	II_+_11207721_11207920_11207932_11208310_11208444 3_Junction_28902_Junction_28904 J001 5_Junction_28900_Junction_28901_Junction_28902 J001															0%							6.738529%
srap-1 II_+_11207721_11207920_11207932_11208310_11208444 3_Junction_28902_Junction_28904 J001 5_Junction_28900_Junction_28901_Junction_28902 J002	srap-1	WBGene00011522	T06D8.1	II_+_11207721_11207920_11207932_11208310_11208444 3_Junction_28902_Junction_28904 J001 5_Junction_28900_Junction_28901_Junction_28902 J002															7.93579366666667%							5.190054%
srap-1 II_+_11207721_11207920_11207932_11208310_11208444 3_Junction_28902_Junction_28904 J001 5_Junction_28900_Junction_28901_Junction_28902 J003	srap-1	WBGene00011522	T06D8.1	II_+_11207721_11207920_11207932_11208310_11208444 3_Junction_28902_Junction_28904 J001 5_Junction_28900_Junction_28901_Junction_28902 J003															69.840873%							82.0880836666667%
srap-1 II_+_11207721_11207920_11207932_11208310_11208444 3_Junction_28902_Junction_28904 J002 5_Junction_28900_Junction_28901_Junction_28902 J001	srap-1	WBGene00011522	T06D8.1	II_+_11207721_11207920_11207932_11208310_11208444 3_Junction_28902_Junction_28904 J002 5_Junction_28900_Junction_28901_Junction_28902 J001															0%							0.224804333333333%
srap-1 II_+_11207721_11207920_11207932_11208310_11208444 3_Junction_28902_Junction_28904 J002 5_Junction_28900_Junction_28901_Junction_28902 J002	srap-1	WBGene00011522	T06D8.1	II_+_11207721_11207920_11207932_11208310_11208444 3_Junction_28902_Junction_28904 J002 5_Junction_28900_Junction_28901_Junction_28902 J002															1.58753966666667%							0.179946%
srap-1 II_+_11207721_11207920_11207932_11208310_11208444 3_Junction_28902_Junction_28904 J002 5_Junction_28900_Junction_28901_Junction_28902 J003	srap-1	WBGene00011522	T06D8.1	II_+_11207721_11207920_11207932_11208310_11208444 3_Junction_28902_Junction_28904 J002 5_Junction_28900_Junction_28901_Junction_28902 J003															20.6357936666667%							5.578583%
srap-1 II_+_11207721_11207920_11207932_11208310_11208444 3_Junction_28966_Junction_28969 J001 5_Junction_28964_Junction_28965_Junction_28966 J001	srap-1	WBGene00011522	T06D8.1	II_+_11207721_11207920_11207932_11208310_11208444 3_Junction_28966_Junction_28969 J001 5_Junction_28964_Junction_28965_Junction_28966 J001																						6.738529%									3.5384%
srap-1 II_+_11207721_11207920_11207932_11208310_11208444 3_Junction_28966_Junction_28969 J001 5_Junction_28964_Junction_28965_Junction_28966 J002	srap-1	WBGene00011522	T06D8.1	II_+_11207721_11207920_11207932_11208310_11208444 3_Junction_28966_Junction_28969 J001 5_Junction_28964_Junction_28965_Junction_28966 J002																						5.190054%									0%
srap-1 II_+_11207721_11207920_11207932_11208310_11208444 3_Junction_28966_Junction_28969 J001 5_Junction_28964_Junction_28965_Junction_28966 J003	srap-1	WBGene00011522	T06D8.1	II_+_11207721_11207920_11207932_11208310_11208444 3_Junction_28966_Junction_28969 J001 5_Junction_28964_Junction_28965_Junction_28966 J003																						82.0880836666667%									82.6916%
srap-1 II_+_11207721_11207920_11207932_11208310_11208444 3_Junction_28966_Junction_28969 J002 5_Junction_28964_Junction_28965_Junction_28966 J001	srap-1	WBGene00011522	T06D8.1	II_+_11207721_11207920_11207932_11208310_11208444 3_Junction_28966_Junction_28969 J002 5_Junction_28964_Junction_28965_Junction_28966 J001																						0.224804333333333%									0.4616%
srap-1 II_+_11207721_11207920_11207932_11208310_11208444 3_Junction_28966_Junction_28969 J002 5_Junction_28964_Junction_28965_Junction_28966 J002	srap-1	WBGene00011522	T06D8.1	II_+_11207721_11207920_11207932_11208310_11208444 3_Junction_28966_Junction_28969 J002 5_Junction_28964_Junction_28965_Junction_28966 J002																						0.179946%									0%
srap-1 II_+_11207721_11207920_11207932_11208310_11208444 3_Junction_28966_Junction_28969 J002 5_Junction_28964_Junction_28965_Junction_28966 J003	srap-1	WBGene00011522	T06D8.1	II_+_11207721_11207920_11207932_11208310_11208444 3_Junction_28966_Junction_28969 J002 5_Junction_28964_Junction_28965_Junction_28966 J003																						5.578583%									13.3084%
srap-1 II_+_11207721_11207920_11207932_11208310_11208444 3_Junction_29299_Junction_29301 J001 5_Junction_29297_Junction_29298_Junction_29299 J001	srap-1	WBGene00011522	T06D8.1	II_+_11207721_11207920_11207932_11208310_11208444 3_Junction_29299_Junction_29301 J001 5_Junction_29297_Junction_29298_Junction_29299 J001							8.3325%															6.738529%
srap-1 II_+_11207721_11207920_11207932_11208310_11208444 3_Junction_29299_Junction_29301 J001 5_Junction_29297_Junction_29298_Junction_29299 J002	srap-1	WBGene00011522	T06D8.1	II_+_11207721_11207920_11207932_11208310_11208444 3_Junction_29299_Junction_29301 J001 5_Junction_29297_Junction_29298_Junction_29299 J002							0%															5.190054%
srap-1 II_+_11207721_11207920_11207932_11208310_11208444 3_Junction_29299_Junction_29301 J001 5_Junction_29297_Junction_29298_Junction_29299 J003	srap-1	WBGene00011522	T06D8.1	II_+_11207721_11207920_11207932_11208310_11208444 3_Junction_29299_Junction_29301 J001 5_Junction_29297_Junction_29298_Junction_29299 J003							91.6675%															82.0880836666667%
srap-1 II_+_11207721_11207920_11207932_11208310_11208444 3_Junction_29299_Junction_29301 J002 5_Junction_29297_Junction_29298_Junction_29299 J001	srap-1	WBGene00011522	T06D8.1	II_+_11207721_11207920_11207932_11208310_11208444 3_Junction_29299_Junction_29301 J002 5_Junction_29297_Junction_29298_Junction_29299 J001							0%															0.224804333333333%
srap-1 II_+_11207721_11207920_11207932_11208310_11208444 3_Junction_29299_Junction_29301 J002 5_Junction_29297_Junction_29298_Junction_29299 J002	srap-1	WBGene00011522	T06D8.1	II_+_11207721_11207920_11207932_11208310_11208444 3_Junction_29299_Junction_29301 J002 5_Junction_29297_Junction_29298_Junction_29299 J002							0%															0.179946%
srap-1 II_+_11207721_11207920_11207932_11208310_11208444 3_Junction_29299_Junction_29301 J002 5_Junction_29297_Junction_29298_Junction_29299 J003	srap-1	WBGene00011522	T06D8.1	II_+_11207721_11207920_11207932_11208310_11208444 3_Junction_29299_Junction_29301 J002 5_Junction_29297_Junction_29298_Junction_29299 J003							0%															5.578583%
srap-1 II_+_11207721_11207920_11207932_11208310_11208444 3_Junction_29390_Junction_29392 J001 5_Junction_29388_Junction_29389_Junction_29390 J001	srap-1	WBGene00011522	T06D8.1	II_+_11207721_11207920_11207932_11208310_11208444 3_Junction_29390_Junction_29392 J001 5_Junction_29388_Junction_29389_Junction_29390 J001																						6.738529%						0%
srap-1 II_+_11207721_11207920_11207932_11208310_11208444 3_Junction_29390_Junction_29392 J001 5_Junction_29388_Junction_29389_Junction_29390 J002	srap-1	WBGene00011522	T06D8.1	II_+_11207721_11207920_11207932_11208310_11208444 3_Junction_29390_Junction_29392 J001 5_Junction_29388_Junction_29389_Junction_29390 J002																						5.190054%						21.875%
srap-1 II_+_11207721_11207920_11207932_11208310_11208444 3_Junction_29390_Junction_29392 J001 5_Junction_29388_Junction_29389_Junction_29390 J003	srap-1	WBGene00011522	T06D8.1	II_+_11207721_11207920_11207932_11208310_11208444 3_Junction_29390_Junction_29392 J001 5_Junction_29388_Junction_29389_Junction_29390 J003																						82.0880836666667%						48.175%
srap-1 II_+_11207721_11207920_11207932_11208310_11208444 3_Junction_29390_Junction_29392 J002 5_Junction_29388_Junction_29389_Junction_29390 J001	srap-1	WBGene00011522	T06D8.1	II_+_11207721_11207920_11207932_11208310_11208444 3_Junction_29390_Junction_29392 J002 5_Junction_29388_Junction_29389_Junction_29390 J001																						0.224804333333333%						0%
srap-1 II_+_11207721_11207920_11207932_11208310_11208444 3_Junction_29390_Junction_29392 J002 5_Junction_29388_Junction_29389_Junction_29390 J002	srap-1	WBGene00011522	T06D8.1	II_+_11207721_11207920_11207932_11208310_11208444 3_Junction_29390_Junction_29392 J002 5_Junction_29388_Junction_29389_Junction_29390 J002																						0.179946%						3.125%
srap-1 II_+_11207721_11207920_11207932_11208310_11208444 3_Junction_29390_Junction_29392 J002 5_Junction_29388_Junction_29389_Junction_29390 J003	srap-1	WBGene00011522	T06D8.1	II_+_11207721_11207920_11207932_11208310_11208444 3_Junction_29390_Junction_29392 J002 5_Junction_29388_Junction_29389_Junction_29390 J003																						5.578583%						26.825%
srap-1 II_+_11207721_11207920_11207932_11208310_11208444 3_Junction_29434_Junction_29436 J001 5_Junction_29432_Junction_29433_Junction_29434 J001	srap-1	WBGene00011522	T06D8.1	II_+_11207721_11207920_11207932_11208310_11208444 3_Junction_29434_Junction_29436 J001 5_Junction_29432_Junction_29433_Junction_29434 J001																						6.738529%																								3.15292575%
srap-1 II_+_11207721_11207920_11207932_11208310_11208444 3_Junction_29434_Junction_29436 J001 5_Junction_29432_Junction_29433_Junction_29434 J002	srap-1	WBGene00011522	T06D8.1	II_+_11207721_11207920_11207932_11208310_11208444 3_Junction_29434_Junction_29436 J001 5_Junction_29432_Junction_29433_Junction_29434 J002																						5.190054%																								9.2163675%
srap-1 II_+_11207721_11207920_11207932_11208310_11208444 3_Junction_29434_Junction_29436 J001 5_Junction_29432_Junction_29433_Junction_29434 J003	srap-1	WBGene00011522	T06D8.1	II_+_11207721_11207920_11207932_11208310_11208444 3_Junction_29434_Junction_29436 J001 5_Junction_29432_Junction_29433_Junction_29434 J003																						82.0880836666667%																								80.19326%
srap-1 II_+_11207721_11207920_11207932_11208310_11208444 3_Junction_29434_Junction_29436 J002 5_Junction_29432_Junction_29433_Junction_29434 J001	srap-1	WBGene00011522	T06D8.1	II_+_11207721_11207920_11207932_11208310_11208444 3_Junction_29434_Junction_29436 J002 5_Junction_29432_Junction_29433_Junction_29434 J001																						0.224804333333333%																								0.40707425%
srap-1 II_+_11207721_11207920_11207932_11208310_11208444 3_Junction_29434_Junction_29436 J002 5_Junction_29432_Junction_29433_Junction_29434 J002	srap-1	WBGene00011522	T06D8.1	II_+_11207721_11207920_11207932_11208310_11208444 3_Junction_29434_Junction_29436 J002 5_Junction_29432_Junction_29433_Junction_29434 J002																						0.179946%																								0.6936325%
srap-1 II_+_11207721_11207920_11207932_11208310_11208444 3_Junction_29434_Junction_29436 J002 5_Junction_29432_Junction_29433_Junction_29434 J003	srap-1	WBGene00011522	T06D8.1	II_+_11207721_11207920_11207932_11208310_11208444 3_Junction_29434_Junction_29436 J002 5_Junction_29432_Junction_29433_Junction_29434 J003																						5.578583%																								6.33424%
srap-1 II_+_11207721_11207920_11207932_11208310_11208444 3_Junction_29848_Junction_29850 J001 5_Junction_29846_Junction_29847_Junction_29848 J001	srap-1	WBGene00011522	T06D8.1	II_+_11207721_11207920_11207932_11208310_11208444 3_Junction_29848_Junction_29850 J001 5_Junction_29846_Junction_29847_Junction_29848 J001																						6.738529%	3.125%
srap-1 II_+_11207721_11207920_11207932_11208310_11208444 3_Junction_29848_Junction_29850 J001 5_Junction_29846_Junction_29847_Junction_29848 J002	srap-1	WBGene00011522	T06D8.1	II_+_11207721_11207920_11207932_11208310_11208444 3_Junction_29848_Junction_29850 J001 5_Junction_29846_Junction_29847_Junction_29848 J002																						5.190054%	16.83934725%
srap-1 II_+_11207721_11207920_11207932_11208310_11208444 3_Junction_29848_Junction_29850 J001 5_Junction_29846_Junction_29847_Junction_29848 J003	srap-1	WBGene00011522	T06D8.1	II_+_11207721_11207920_11207932_11208310_11208444 3_Junction_29848_Junction_29850 J001 5_Junction_29846_Junction_29847_Junction_29848 J003																						82.0880836666667%	69.61815275%
srap-1 II_+_11207721_11207920_11207932_11208310_11208444 3_Junction_29848_Junction_29850 J002 5_Junction_29846_Junction_29847_Junction_29848 J001	srap-1	WBGene00011522	T06D8.1	II_+_11207721_11207920_11207932_11208310_11208444 3_Junction_29848_Junction_29850 J002 5_Junction_29846_Junction_29847_Junction_29848 J001																						0.224804333333333%	0%
srap-1 II_+_11207721_11207920_11207932_11208310_11208444 3_Junction_29848_Junction_29850 J002 5_Junction_29846_Junction_29847_Junction_29848 J002	srap-1	WBGene00011522	T06D8.1	II_+_11207721_11207920_11207932_11208310_11208444 3_Junction_29848_Junction_29850 J002 5_Junction_29846_Junction_29847_Junction_29848 J002																						0.179946%	5.55565275%
srap-1 II_+_11207721_11207920_11207932_11208310_11208444 3_Junction_29848_Junction_29850 J002 5_Junction_29846_Junction_29847_Junction_29848 J003	srap-1	WBGene00011522	T06D8.1	II_+_11207721_11207920_11207932_11208310_11208444 3_Junction_29848_Junction_29850 J002 5_Junction_29846_Junction_29847_Junction_29848 J003																						5.578583%	4.86184725%
srap-1 II_+_11207721_11207920_11207932_11208310_11208444 3_Junction_29938_Junction_29940 J001 5_Junction_29936_Junction_29937_Junction_29938 J001	srap-1	WBGene00011522	T06D8.1	II_+_11207721_11207920_11207932_11208310_11208444 3_Junction_29938_Junction_29940 J001 5_Junction_29936_Junction_29937_Junction_29938 J001																						6.738529%				2.42%
srap-1 II_+_11207721_11207920_11207932_11208310_11208444 3_Junction_29938_Junction_29940 J001 5_Junction_29936_Junction_29937_Junction_29938 J002	srap-1	WBGene00011522	T06D8.1	II_+_11207721_11207920_11207932_11208310_11208444 3_Junction_29938_Junction_29940 J001 5_Junction_29936_Junction_29937_Junction_29938 J002																						5.190054%				12.09092975%
srap-1 II_+_11207721_11207920_11207932_11208310_11208444 3_Junction_29938_Junction_29940 J001 5_Junction_29936_Junction_29937_Junction_29938 J003	srap-1	WBGene00011522	T06D8.1	II_+_11207721_11207920_11207932_11208310_11208444 3_Junction_29938_Junction_29940 J001 5_Junction_29936_Junction_29937_Junction_29938 J003																						82.0880836666667%				78.21907025%
srap-1 II_+_11207721_11207920_11207932_11208310_11208444 3_Junction_29938_Junction_29940 J002 5_Junction_29936_Junction_29937_Junction_29938 J001	srap-1	WBGene00011522	T06D8.1	II_+_11207721_11207920_11207932_11208310_11208444 3_Junction_29938_Junction_29940 J002 5_Junction_29936_Junction_29937_Junction_29938 J001																						0.224804333333333%				0%
srap-1 II_+_11207721_11207920_11207932_11208310_11208444 3_Junction_29938_Junction_29940 J002 5_Junction_29936_Junction_29937_Junction_29938 J002	srap-1	WBGene00011522	T06D8.1	II_+_11207721_11207920_11207932_11208310_11208444 3_Junction_29938_Junction_29940 J002 5_Junction_29936_Junction_29937_Junction_29938 J002																						0.179946%				0.20657025%
srap-1 II_+_11207721_11207920_11207932_11208310_11208444 3_Junction_29938_Junction_29940 J002 5_Junction_29936_Junction_29937_Junction_29938 J003	srap-1	WBGene00011522	T06D8.1	II_+_11207721_11207920_11207932_11208310_11208444 3_Junction_29938_Junction_29940 J002 5_Junction_29936_Junction_29937_Junction_29938 J003																						5.578583%				7.06592975%
srap-1 II_+_11207721_11207920_11207932_11208310_11208444 3_Junction_29979_Junction_29981 J001 5_Junction_29977_Junction_29978_Junction_29979 J001	srap-1	WBGene00011522	T06D8.1	II_+_11207721_11207920_11207932_11208310_11208444 3_Junction_29979_Junction_29981 J001 5_Junction_29977_Junction_29978_Junction_29979 J001																						6.738529%																	2.2725%
srap-1 II_+_11207721_11207920_11207932_11208310_11208444 3_Junction_29979_Junction_29981 J001 5_Junction_29977_Junction_29978_Junction_29979 J002	srap-1	WBGene00011522	T06D8.1	II_+_11207721_11207920_11207932_11208310_11208444 3_Junction_29979_Junction_29981 J001 5_Junction_29977_Junction_29978_Junction_29979 J002																						5.190054%																	0%
srap-1 II_+_11207721_11207920_11207932_11208310_11208444 3_Junction_29979_Junction_29981 J001 5_Junction_29977_Junction_29978_Junction_29979 J003	srap-1	WBGene00011522	T06D8.1	II_+_11207721_11207920_11207932_11208310_11208444 3_Junction_29979_Junction_29981 J001 5_Junction_29977_Junction_29978_Junction_29979 J003																						82.0880836666667%																	97.7275%
srap-1 II_+_11207721_11207920_11207932_11208310_11208444 3_Junction_29979_Junction_29981 J002 5_Junction_29977_Junction_29978_Junction_29979 J001	srap-1	WBGene00011522	T06D8.1	II_+_11207721_11207920_11207932_11208310_11208444 3_Junction_29979_Junction_29981 J002 5_Junction_29977_Junction_29978_Junction_29979 J001																						0.224804333333333%																	0%
srap-1 II_+_11207721_11207920_11207932_11208310_11208444 3_Junction_29979_Junction_29981 J002 5_Junction_29977_Junction_29978_Junction_29979 J002	srap-1	WBGene00011522	T06D8.1	II_+_11207721_11207920_11207932_11208310_11208444 3_Junction_29979_Junction_29981 J002 5_Junction_29977_Junction_29978_Junction_29979 J002																						0.179946%																	0%
srap-1 II_+_11207721_11207920_11207932_11208310_11208444 3_Junction_29979_Junction_29981 J002 5_Junction_29977_Junction_29978_Junction_29979 J003	srap-1	WBGene00011522	T06D8.1	II_+_11207721_11207920_11207932_11208310_11208444 3_Junction_29979_Junction_29981 J002 5_Junction_29977_Junction_29978_Junction_29979 J003																						5.578583%																	0%
srap-1 II_+_11207721_11207920_11207932_11208310_11208444 3_Junction_31270_Junction_31272 J001 5_Junction_31268_Junction_31269_Junction_31270 J001	srap-1	WBGene00011522	T06D8.1	II_+_11207721_11207920_11207932_11208310_11208444 3_Junction_31270_Junction_31272 J001 5_Junction_31268_Junction_31269_Junction_31270 J001	1.525935%																					6.738529%
srap-1 II_+_11207721_11207920_11207932_11208310_11208444 3_Junction_31270_Junction_31272 J001 5_Junction_31268_Junction_31269_Junction_31270 J002	srap-1	WBGene00011522	T06D8.1	II_+_11207721_11207920_11207932_11208310_11208444 3_Junction_31270_Junction_31272 J001 5_Junction_31268_Junction_31269_Junction_31270 J002	3.42307%																					5.190054%
srap-1 II_+_11207721_11207920_11207932_11208310_11208444 3_Junction_31270_Junction_31272 J001 5_Junction_31268_Junction_31269_Junction_31270 J003	srap-1	WBGene00011522	T06D8.1	II_+_11207721_11207920_11207932_11208310_11208444 3_Junction_31270_Junction_31272 J001 5_Junction_31268_Junction_31269_Junction_31270 J003	86.483495%																					82.0880836666667%
srap-1 II_+_11207721_11207920_11207932_11208310_11208444 3_Junction_31270_Junction_31272 J002 5_Junction_31268_Junction_31269_Junction_31270 J001	srap-1	WBGene00011522	T06D8.1	II_+_11207721_11207920_11207932_11208310_11208444 3_Junction_31270_Junction_31272 J002 5_Junction_31268_Junction_31269_Junction_31270 J001	0.199065%																					0.224804333333333%
srap-1 II_+_11207721_11207920_11207932_11208310_11208444 3_Junction_31270_Junction_31272 J002 5_Junction_31268_Junction_31269_Junction_31270 J002	srap-1	WBGene00011522	T06D8.1	II_+_11207721_11207920_11207932_11208310_11208444 3_Junction_31270_Junction_31272 J002 5_Junction_31268_Junction_31269_Junction_31270 J002	0.42193%																					0.179946%
srap-1 II_+_11207721_11207920_11207932_11208310_11208444 3_Junction_31270_Junction_31272 J002 5_Junction_31268_Junction_31269_Junction_31270 J003	srap-1	WBGene00011522	T06D8.1	II_+_11207721_11207920_11207932_11208310_11208444 3_Junction_31270_Junction_31272 J002 5_Junction_31268_Junction_31269_Junction_31270 J003	7.946505%																					5.578583%
srap-1 II_+_11207721_11207920_11207932_11208310_11208444 3_Junction_31612_Junction_31614 J001 5_Junction_31610_Junction_31611_Junction_31612 J001	srap-1	WBGene00011522	T06D8.1	II_+_11207721_11207920_11207932_11208310_11208444 3_Junction_31612_Junction_31614 J001 5_Junction_31610_Junction_31611_Junction_31612 J001																						6.738529%							0.689988%
srap-1 II_+_11207721_11207920_11207932_11208310_11208444 3_Junction_31612_Junction_31614 J001 5_Junction_31610_Junction_31611_Junction_31612 J002	srap-1	WBGene00011522	T06D8.1	II_+_11207721_11207920_11207932_11208310_11208444 3_Junction_31612_Junction_31614 J001 5_Junction_31610_Junction_31611_Junction_31612 J002																						5.190054%							5.99125%
srap-1 II_+_11207721_11207920_11207932_11208310_11208444 3_Junction_31612_Junction_31614 J001 5_Junction_31610_Junction_31611_Junction_31612 J003	srap-1	WBGene00011522	T06D8.1	II_+_11207721_11207920_11207932_11208310_11208444 3_Junction_31612_Junction_31614 J001 5_Junction_31610_Junction_31611_Junction_31612 J003																						82.0880836666667%							90.433762%
srap-1 II_+_11207721_11207920_11207932_11208310_11208444 3_Junction_31612_Junction_31614 J002 5_Junction_31610_Junction_31611_Junction_31612 J001	srap-1	WBGene00011522	T06D8.1	II_+_11207721_11207920_11207932_11208310_11208444 3_Junction_31612_Junction_31614 J002 5_Junction_31610_Junction_31611_Junction_31612 J001																						0.224804333333333%							0.090012%
srap-1 II_+_11207721_11207920_11207932_11208310_11208444 3_Junction_31612_Junction_31614 J002 5_Junction_31610_Junction_31611_Junction_31612 J002	srap-1	WBGene00011522	T06D8.1	II_+_11207721_11207920_11207932_11208310_11208444 3_Junction_31612_Junction_31614 J002 5_Junction_31610_Junction_31611_Junction_31612 J002																						0.179946%							0.72125%
srap-1 II_+_11207721_11207920_11207932_11208310_11208444 3_Junction_31612_Junction_31614 J002 5_Junction_31610_Junction_31611_Junction_31612 J003	srap-1	WBGene00011522	T06D8.1	II_+_11207721_11207920_11207932_11208310_11208444 3_Junction_31612_Junction_31614 J002 5_Junction_31610_Junction_31611_Junction_31612 J003																						5.578583%							2.073738%
srap-1 II_+_11207721_11207920_11207932_11208310_11208444 3_Junction_32078_Junction_32080 J001 5_Junction_32076_Junction_32077_Junction_32078 J001	srap-1	WBGene00011522	T06D8.1	II_+_11207721_11207920_11207932_11208310_11208444 3_Junction_32078_Junction_32080 J001 5_Junction_32076_Junction_32077_Junction_32078 J001																						6.738529%															0%
srap-1 II_+_11207721_11207920_11207932_11208310_11208444 3_Junction_32078_Junction_32080 J001 5_Junction_32076_Junction_32077_Junction_32078 J002	srap-1	WBGene00011522	T06D8.1	II_+_11207721_11207920_11207932_11208310_11208444 3_Junction_32078_Junction_32080 J001 5_Junction_32076_Junction_32077_Junction_32078 J002																						5.190054%															1.81056%
srap-1 II_+_11207721_11207920_11207932_11208310_11208444 3_Junction_32078_Junction_32080 J001 5_Junction_32076_Junction_32077_Junction_32078 J003	srap-1	WBGene00011522	T06D8.1	II_+_11207721_11207920_11207932_11208310_11208444 3_Junction_32078_Junction_32080 J001 5_Junction_32076_Junction_32077_Junction_32078 J003																						82.0880836666667%															94.08544%
srap-1 II_+_11207721_11207920_11207932_11208310_11208444 3_Junction_32078_Junction_32080 J002 5_Junction_32076_Junction_32077_Junction_32078 J001	srap-1	WBGene00011522	T06D8.1	II_+_11207721_11207920_11207932_11208310_11208444 3_Junction_32078_Junction_32080 J002 5_Junction_32076_Junction_32077_Junction_32078 J001																						0.224804333333333%															0%
srap-1 II_+_11207721_11207920_11207932_11208310_11208444 3_Junction_32078_Junction_32080 J002 5_Junction_32076_Junction_32077_Junction_32078 J002	srap-1	WBGene00011522	T06D8.1	II_+_11207721_11207920_11207932_11208310_11208444 3_Junction_32078_Junction_32080 J002 5_Junction_32076_Junction_32077_Junction_32078 J002																						0.179946%															0.07544%
srap-1 II_+_11207721_11207920_11207932_11208310_11208444 3_Junction_32078_Junction_32080 J002 5_Junction_32076_Junction_32077_Junction_32078 J003	srap-1	WBGene00011522	T06D8.1	II_+_11207721_11207920_11207932_11208310_11208444 3_Junction_32078_Junction_32080 J002 5_Junction_32076_Junction_32077_Junction_32078 J003																						5.578583%															4.02856%
srap-1 II_+_11207721_11207920_11207932_11208310_11208444 3_Junction_32723_Junction_32725 J001 5_Junction_32721_Junction_32722_Junction_32723 J001	srap-1	WBGene00011522	T06D8.1	II_+_11207721_11207920_11207932_11208310_11208444 3_Junction_32723_Junction_32725 J001 5_Junction_32721_Junction_32722_Junction_32723 J001																						6.738529%												0.834%
srap-1 II_+_11207721_11207920_11207932_11208310_11208444 3_Junction_32723_Junction_32725 J001 5_Junction_32721_Junction_32722_Junction_32723 J002	srap-1	WBGene00011522	T06D8.1	II_+_11207721_11207920_11207932_11208310_11208444 3_Junction_32723_Junction_32725 J001 5_Junction_32721_Junction_32722_Junction_32723 J002																						5.190054%												5.1758582%
srap-1 II_+_11207721_11207920_11207932_11208310_11208444 3_Junction_32723_Junction_32725 J001 5_Junction_32721_Junction_32722_Junction_32723 J003	srap-1	WBGene00011522	T06D8.1	II_+_11207721_11207920_11207932_11208310_11208444 3_Junction_32723_Junction_32725 J001 5_Junction_32721_Junction_32722_Junction_32723 J003																						82.0880836666667%												88.9701418%
srap-1 II_+_11207721_11207920_11207932_11208310_11208444 3_Junction_32723_Junction_32725 J002 5_Junction_32721_Junction_32722_Junction_32723 J001	srap-1	WBGene00011522	T06D8.1	II_+_11207721_11207920_11207932_11208310_11208444 3_Junction_32723_Junction_32725 J002 5_Junction_32721_Junction_32722_Junction_32723 J001																						0.224804333333333%												0%
srap-1 II_+_11207721_11207920_11207932_11208310_11208444 3_Junction_32723_Junction_32725 J002 5_Junction_32721_Junction_32722_Junction_32723 J002	srap-1	WBGene00011522	T06D8.1	II_+_11207721_11207920_11207932_11208310_11208444 3_Junction_32723_Junction_32725 J002 5_Junction_32721_Junction_32722_Junction_32723 J002																						0.179946%												0.2441418%
srap-1 II_+_11207721_11207920_11207932_11208310_11208444 3_Junction_32723_Junction_32725 J002 5_Junction_32721_Junction_32722_Junction_32723 J003	srap-1	WBGene00011522	T06D8.1	II_+_11207721_11207920_11207932_11208310_11208444 3_Junction_32723_Junction_32725 J002 5_Junction_32721_Junction_32722_Junction_32723 J003																						5.578583%												4.7778582%
srap-1 II_+_11207721_11207920_11207932_11208310_11208444 3_Junction_33091_Junction_33094 J001 5_Junction_33089_Junction_33090_Junction_33091 J001	srap-1	WBGene00011522	T06D8.1	II_+_11207721_11207920_11207932_11208310_11208444 3_Junction_33091_Junction_33094 J001 5_Junction_33089_Junction_33090_Junction_33091 J001																						6.738529%											1.5484405%
srap-1 II_+_11207721_11207920_11207932_11208310_11208444 3_Junction_33091_Junction_33094 J001 5_Junction_33089_Junction_33090_Junction_33091 J002	srap-1	WBGene00011522	T06D8.1	II_+_11207721_11207920_11207932_11208310_11208444 3_Junction_33091_Junction_33094 J001 5_Junction_33089_Junction_33090_Junction_33091 J002																						5.190054%											6.3409405%
srap-1 II_+_11207721_11207920_11207932_11208310_11208444 3_Junction_33091_Junction_33094 J001 5_Junction_33089_Junction_33090_Junction_33091 J003	srap-1	WBGene00011522	T06D8.1	II_+_11207721_11207920_11207932_11208310_11208444 3_Junction_33091_Junction_33094 J001 5_Junction_33089_Junction_33090_Junction_33091 J003																						82.0880836666667%											89.0779405%
srap-1 II_+_11207721_11207920_11207932_11208310_11208444 3_Junction_33091_Junction_33094 J002 5_Junction_33089_Junction_33090_Junction_33091 J001	srap-1	WBGene00011522	T06D8.1	II_+_11207721_11207920_11207932_11208310_11208444 3_Junction_33091_Junction_33094 J002 5_Junction_33089_Junction_33090_Junction_33091 J001																						0.224804333333333%											0.1190595%
srap-1 II_+_11207721_11207920_11207932_11208310_11208444 3_Junction_33091_Junction_33094 J002 5_Junction_33089_Junction_33090_Junction_33091 J002	srap-1	WBGene00011522	T06D8.1	II_+_11207721_11207920_11207932_11208310_11208444 3_Junction_33091_Junction_33094 J002 5_Junction_33089_Junction_33090_Junction_33091 J002																						0.179946%											0.1190595%
srap-1 II_+_11207721_11207920_11207932_11208310_11208444 3_Junction_33091_Junction_33094 J002 5_Junction_33089_Junction_33090_Junction_33091 J003	srap-1	WBGene00011522	T06D8.1	II_+_11207721_11207920_11207932_11208310_11208444 3_Junction_33091_Junction_33094 J002 5_Junction_33089_Junction_33090_Junction_33091 J003																						5.578583%											2.7970595%
srap-1 II_+_11207721_11207920_11207932_11208310_11208444 3_Junction_33376_Junction_33378 J001 5_Junction_33374_Junction_33375_Junction_33376 J001	srap-1	WBGene00011522	T06D8.1	II_+_11207721_11207920_11207932_11208310_11208444 3_Junction_33376_Junction_33378 J001 5_Junction_33374_Junction_33375_Junction_33376 J001																						6.738529%																							0%
srap-1 II_+_11207721_11207920_11207932_11208310_11208444 3_Junction_33376_Junction_33378 J001 5_Junction_33374_Junction_33375_Junction_33376 J002	srap-1	WBGene00011522	T06D8.1	II_+_11207721_11207920_11207932_11208310_11208444 3_Junction_33376_Junction_33378 J001 5_Junction_33374_Junction_33375_Junction_33376 J002																						5.190054%																							0%
srap-1 II_+_11207721_11207920_11207932_11208310_11208444 3_Junction_33376_Junction_33378 J001 5_Junction_33374_Junction_33375_Junction_33376 J003	srap-1	WBGene00011522	T06D8.1	II_+_11207721_11207920_11207932_11208310_11208444 3_Junction_33376_Junction_33378 J001 5_Junction_33374_Junction_33375_Junction_33376 J003																						82.0880836666667%																							98%
srap-1 II_+_11207721_11207920_11207932_11208310_11208444 3_Junction_33376_Junction_33378 J002 5_Junction_33374_Junction_33375_Junction_33376 J001	srap-1	WBGene00011522	T06D8.1	II_+_11207721_11207920_11207932_11208310_11208444 3_Junction_33376_Junction_33378 J002 5_Junction_33374_Junction_33375_Junction_33376 J001																						0.224804333333333%																							0%
srap-1 II_+_11207721_11207920_11207932_11208310_11208444 3_Junction_33376_Junction_33378 J002 5_Junction_33374_Junction_33375_Junction_33376 J002	srap-1	WBGene00011522	T06D8.1	II_+_11207721_11207920_11207932_11208310_11208444 3_Junction_33376_Junction_33378 J002 5_Junction_33374_Junction_33375_Junction_33376 J002																						0.179946%																							0%
srap-1 II_+_11207721_11207920_11207932_11208310_11208444 3_Junction_33376_Junction_33378 J002 5_Junction_33374_Junction_33375_Junction_33376 J003	srap-1	WBGene00011522	T06D8.1	II_+_11207721_11207920_11207932_11208310_11208444 3_Junction_33376_Junction_33378 J002 5_Junction_33374_Junction_33375_Junction_33376 J003																						5.578583%																							2%
srap-1 II_+_11207721_11207920_11207932_11208310_11208444 3_Junction_33548_Junction_33550 J001 5_Junction_33546_Junction_33547_Junction_33548 J001	srap-1	WBGene00011522	T06D8.1	II_+_11207721_11207920_11207932_11208310_11208444 3_Junction_33548_Junction_33550 J001 5_Junction_33546_Junction_33547_Junction_33548 J001				0%																		6.738529%
srap-1 II_+_11207721_11207920_11207932_11208310_11208444 3_Junction_33548_Junction_33550 J001 5_Junction_33546_Junction_33547_Junction_33548 J002	srap-1	WBGene00011522	T06D8.1	II_+_11207721_11207920_11207932_11208310_11208444 3_Junction_33548_Junction_33550 J001 5_Junction_33546_Junction_33547_Junction_33548 J002				4.28075%																		5.190054%
srap-1 II_+_11207721_11207920_11207932_11208310_11208444 3_Junction_33548_Junction_33550 J001 5_Junction_33546_Junction_33547_Junction_33548 J003	srap-1	WBGene00011522	T06D8.1	II_+_11207721_11207920_11207932_11208310_11208444 3_Junction_33548_Junction_33550 J001 5_Junction_33546_Junction_33547_Junction_33548 J003				93.21925%																		82.0880836666667%
srap-1 II_+_11207721_11207920_11207932_11208310_11208444 3_Junction_33548_Junction_33550 J002 5_Junction_33546_Junction_33547_Junction_33548 J001	srap-1	WBGene00011522	T06D8.1	II_+_11207721_11207920_11207932_11208310_11208444 3_Junction_33548_Junction_33550 J002 5_Junction_33546_Junction_33547_Junction_33548 J001				0%																		0.224804333333333%
srap-1 II_+_11207721_11207920_11207932_11208310_11208444 3_Junction_33548_Junction_33550 J002 5_Junction_33546_Junction_33547_Junction_33548 J002	srap-1	WBGene00011522	T06D8.1	II_+_11207721_11207920_11207932_11208310_11208444 3_Junction_33548_Junction_33550 J002 5_Junction_33546_Junction_33547_Junction_33548 J002				0.13525%																		0.179946%
srap-1 II_+_11207721_11207920_11207932_11208310_11208444 3_Junction_33548_Junction_33550 J002 5_Junction_33546_Junction_33547_Junction_33548 J003	srap-1	WBGene00011522	T06D8.1	II_+_11207721_11207920_11207932_11208310_11208444 3_Junction_33548_Junction_33550 J002 5_Junction_33546_Junction_33547_Junction_33548 J003				2.36475%																		5.578583%
srap-1 II_+_11207721_11207920_11207932_11208310_11208444 3_Junction_33668_Junction_33670 J001 5_Junction_33666_Junction_33667_Junction_33668 J001	srap-1	WBGene00011522	T06D8.1	II_+_11207721_11207920_11207932_11208310_11208444 3_Junction_33668_Junction_33670 J001 5_Junction_33666_Junction_33667_Junction_33668 J001			0%																			6.738529%
srap-1 II_+_11207721_11207920_11207932_11208310_11208444 3_Junction_33668_Junction_33670 J001 5_Junction_33666_Junction_33667_Junction_33668 J002	srap-1	WBGene00011522	T06D8.1	II_+_11207721_11207920_11207932_11208310_11208444 3_Junction_33668_Junction_33670 J001 5_Junction_33666_Junction_33667_Junction_33668 J002			2.0825%																			5.190054%
srap-1 II_+_11207721_11207920_11207932_11208310_11208444 3_Junction_33668_Junction_33670 J001 5_Junction_33666_Junction_33667_Junction_33668 J003	srap-1	WBGene00011522	T06D8.1	II_+_11207721_11207920_11207932_11208310_11208444 3_Junction_33668_Junction_33670 J001 5_Junction_33666_Junction_33667_Junction_33668 J003			93.23%																			82.0880836666667%
srap-1 II_+_11207721_11207920_11207932_11208310_11208444 3_Junction_33668_Junction_33670 J002 5_Junction_33666_Junction_33667_Junction_33668 J001	srap-1	WBGene00011522	T06D8.1	II_+_11207721_11207920_11207932_11208310_11208444 3_Junction_33668_Junction_33670 J002 5_Junction_33666_Junction_33667_Junction_33668 J001			0%																			0.224804333333333%
srap-1 II_+_11207721_11207920_11207932_11208310_11208444 3_Junction_33668_Junction_33670 J002 5_Junction_33666_Junction_33667_Junction_33668 J002	srap-1	WBGene00011522	T06D8.1	II_+_11207721_11207920_11207932_11208310_11208444 3_Junction_33668_Junction_33670 J002 5_Junction_33666_Junction_33667_Junction_33668 J002			0%																			0.179946%
srap-1 II_+_11207721_11207920_11207932_11208310_11208444 3_Junction_33668_Junction_33670 J002 5_Junction_33666_Junction_33667_Junction_33668 J003	srap-1	WBGene00011522	T06D8.1	II_+_11207721_11207920_11207932_11208310_11208444 3_Junction_33668_Junction_33670 J002 5_Junction_33666_Junction_33667_Junction_33668 J003			4.6875%																			5.578583%
srap-1 II_+_11207721_11207920_11207932_11208310_11208444 3_Junction_33797_Junction_33800 J001 5_Junction_33795_Junction_33796_Junction_33797 J001	srap-1	WBGene00011522	T06D8.1	II_+_11207721_11207920_11207932_11208310_11208444 3_Junction_33797_Junction_33800 J001 5_Junction_33795_Junction_33796_Junction_33797 J001																						6.738529%																					0%
srap-1 II_+_11207721_11207920_11207932_11208310_11208444 3_Junction_33797_Junction_33800 J001 5_Junction_33795_Junction_33796_Junction_33797 J002	srap-1	WBGene00011522	T06D8.1	II_+_11207721_11207920_11207932_11208310_11208444 3_Junction_33797_Junction_33800 J001 5_Junction_33795_Junction_33796_Junction_33797 J002																						5.190054%																					5.31956875%
srap-1 II_+_11207721_11207920_11207932_11208310_11208444 3_Junction_33797_Junction_33800 J001 5_Junction_33795_Junction_33796_Junction_33797 J003	srap-1	WBGene00011522	T06D8.1	II_+_11207721_11207920_11207932_11208310_11208444 3_Junction_33797_Junction_33800 J001 5_Junction_33795_Junction_33796_Junction_33797 J003																						82.0880836666667%																					76.75793125%
srap-1 II_+_11207721_11207920_11207932_11208310_11208444 3_Junction_33797_Junction_33800 J002 5_Junction_33795_Junction_33796_Junction_33797 J001	srap-1	WBGene00011522	T06D8.1	II_+_11207721_11207920_11207932_11208310_11208444 3_Junction_33797_Junction_33800 J002 5_Junction_33795_Junction_33796_Junction_33797 J001																						0.224804333333333%																					0%
srap-1 II_+_11207721_11207920_11207932_11208310_11208444 3_Junction_33797_Junction_33800 J002 5_Junction_33795_Junction_33796_Junction_33797 J002	srap-1	WBGene00011522	T06D8.1	II_+_11207721_11207920_11207932_11208310_11208444 3_Junction_33797_Junction_33800 J002 5_Junction_33795_Junction_33796_Junction_33797 J002																						0.179946%																					0.79793125%
srap-1 II_+_11207721_11207920_11207932_11208310_11208444 3_Junction_33797_Junction_33800 J002 5_Junction_33795_Junction_33796_Junction_33797 J003	srap-1	WBGene00011522	T06D8.1	II_+_11207721_11207920_11207932_11208310_11208444 3_Junction_33797_Junction_33800 J002 5_Junction_33795_Junction_33796_Junction_33797 J003																						5.578583%																					17.12456875%
srap-1 II_+_11207721_11207920_11207932_11208310_11208444 3_Junction_34039_Junction_34042 J001 5_Junction_34037_Junction_34038_Junction_34039 J001	srap-1	WBGene00011522	T06D8.1	II_+_11207721_11207920_11207932_11208310_11208444 3_Junction_34039_Junction_34042 J001 5_Junction_34037_Junction_34038_Junction_34039 J001																						6.738529%																			0%
srap-1 II_+_11207721_11207920_11207932_11208310_11208444 3_Junction_34039_Junction_34042 J001 5_Junction_34037_Junction_34038_Junction_34039 J002	srap-1	WBGene00011522	T06D8.1	II_+_11207721_11207920_11207932_11208310_11208444 3_Junction_34039_Junction_34042 J001 5_Junction_34037_Junction_34038_Junction_34039 J002																						5.190054%																			4.530734%
srap-1 II_+_11207721_11207920_11207932_11208310_11208444 3_Junction_34039_Junction_34042 J001 5_Junction_34037_Junction_34038_Junction_34039 J003	srap-1	WBGene00011522	T06D8.1	II_+_11207721_11207920_11207932_11208310_11208444 3_Junction_34039_Junction_34042 J001 5_Junction_34037_Junction_34038_Junction_34039 J003																						82.0880836666667%																			76.469266%
srap-1 II_+_11207721_11207920_11207932_11208310_11208444 3_Junction_34039_Junction_34042 J002 5_Junction_34037_Junction_34038_Junction_34039 J001	srap-1	WBGene00011522	T06D8.1	II_+_11207721_11207920_11207932_11208310_11208444 3_Junction_34039_Junction_34042 J002 5_Junction_34037_Junction_34038_Junction_34039 J001																						0.224804333333333%																			0%
srap-1 II_+_11207721_11207920_11207932_11208310_11208444 3_Junction_34039_Junction_34042 J002 5_Junction_34037_Junction_34038_Junction_34039 J002	srap-1	WBGene00011522	T06D8.1	II_+_11207721_11207920_11207932_11208310_11208444 3_Junction_34039_Junction_34042 J002 5_Junction_34037_Junction_34038_Junction_34039 J002																						0.179946%																			0.849266%
srap-1 II_+_11207721_11207920_11207932_11208310_11208444 3_Junction_34039_Junction_34042 J002 5_Junction_34037_Junction_34038_Junction_34039 J003	srap-1	WBGene00011522	T06D8.1	II_+_11207721_11207920_11207932_11208310_11208444 3_Junction_34039_Junction_34042 J002 5_Junction_34037_Junction_34038_Junction_34039 J003																						5.578583%																			18.150734%
srap-1 II_+_11207721_11207920_11207932_11208310_11208444 3_Junction_34677_Junction_34679 J001 5_Junction_34675_Junction_34676_Junction_34677 J001	srap-1	WBGene00011522	T06D8.1	II_+_11207721_11207920_11207932_11208310_11208444 3_Junction_34677_Junction_34679 J001 5_Junction_34675_Junction_34676_Junction_34677 J001														0%								6.738529%
srap-1 II_+_11207721_11207920_11207932_11208310_11208444 3_Junction_34677_Junction_34679 J001 5_Junction_34675_Junction_34676_Junction_34677 J002	srap-1	WBGene00011522	T06D8.1	II_+_11207721_11207920_11207932_11208310_11208444 3_Junction_34677_Junction_34679 J001 5_Junction_34675_Junction_34676_Junction_34677 J002														13.1116666666667%								5.190054%
srap-1 II_+_11207721_11207920_11207932_11208310_11208444 3_Junction_34677_Junction_34679 J001 5_Junction_34675_Junction_34676_Junction_34677 J003	srap-1	WBGene00011522	T06D8.1	II_+_11207721_11207920_11207932_11208310_11208444 3_Junction_34677_Junction_34679 J001 5_Junction_34675_Junction_34676_Junction_34677 J003														63.555%								82.0880836666667%
srap-1 II_+_11207721_11207920_11207932_11208310_11208444 3_Junction_34677_Junction_34679 J002 5_Junction_34675_Junction_34676_Junction_34677 J001	srap-1	WBGene00011522	T06D8.1	II_+_11207721_11207920_11207932_11208310_11208444 3_Junction_34677_Junction_34679 J002 5_Junction_34675_Junction_34676_Junction_34677 J001														0%								0.224804333333333%
srap-1 II_+_11207721_11207920_11207932_11208310_11208444 3_Junction_34677_Junction_34679 J002 5_Junction_34675_Junction_34676_Junction_34677 J002	srap-1	WBGene00011522	T06D8.1	II_+_11207721_11207920_11207932_11208310_11208444 3_Junction_34677_Junction_34679 J002 5_Junction_34675_Junction_34676_Junction_34677 J002														6.88833333333333%								0.179946%
srap-1 II_+_11207721_11207920_11207932_11208310_11208444 3_Junction_34677_Junction_34679 J002 5_Junction_34675_Junction_34676_Junction_34677 J003	srap-1	WBGene00011522	T06D8.1	II_+_11207721_11207920_11207932_11208310_11208444 3_Junction_34677_Junction_34679 J002 5_Junction_34675_Junction_34676_Junction_34677 J003														16.445%								5.578583%
srap-1 II_+_11207721_11207920_11207932_11208310_11208444 3_Junction_35376_Junction_35378 J001 5_Junction_35374_Junction_35375_Junction_35376 J001	srap-1	WBGene00011522	T06D8.1	II_+_11207721_11207920_11207932_11208310_11208444 3_Junction_35376_Junction_35378 J001 5_Junction_35374_Junction_35375_Junction_35376 J001																				1.47%		6.738529%
srap-1 II_+_11207721_11207920_11207932_11208310_11208444 3_Junction_35376_Junction_35378 J001 5_Junction_35374_Junction_35375_Junction_35376 J002	srap-1	WBGene00011522	T06D8.1	II_+_11207721_11207920_11207932_11208310_11208444 3_Junction_35376_Junction_35378 J001 5_Junction_35374_Junction_35375_Junction_35376 J002																				23.8625%		5.190054%
srap-1 II_+_11207721_11207920_11207932_11208310_11208444 3_Junction_35376_Junction_35378 J001 5_Junction_35374_Junction_35375_Junction_35376 J003	srap-1	WBGene00011522	T06D8.1	II_+_11207721_11207920_11207932_11208310_11208444 3_Junction_35376_Junction_35378 J001 5_Junction_35374_Junction_35375_Junction_35376 J003																				71.6675%		82.0880836666667%
srap-1 II_+_11207721_11207920_11207932_11208310_11208444 3_Junction_35376_Junction_35378 J002 5_Junction_35374_Junction_35375_Junction_35376 J001	srap-1	WBGene00011522	T06D8.1	II_+_11207721_11207920_11207932_11208310_11208444 3_Junction_35376_Junction_35378 J002 5_Junction_35374_Junction_35375_Junction_35376 J001																				0%		0.224804333333333%
srap-1 II_+_11207721_11207920_11207932_11208310_11208444 3_Junction_35376_Junction_35378 J002 5_Junction_35374_Junction_35375_Junction_35376 J002	srap-1	WBGene00011522	T06D8.1	II_+_11207721_11207920_11207932_11208310_11208444 3_Junction_35376_Junction_35378 J002 5_Junction_35374_Junction_35375_Junction_35376 J002																				0%		0.179946%
srap-1 II_+_11207721_11207920_11207932_11208310_11208444 3_Junction_35376_Junction_35378 J002 5_Junction_35374_Junction_35375_Junction_35376 J003	srap-1	WBGene00011522	T06D8.1	II_+_11207721_11207920_11207932_11208310_11208444 3_Junction_35376_Junction_35378 J002 5_Junction_35374_Junction_35375_Junction_35376 J003																				3%		5.578583%
srap-1 II_+_11207721_11207920_11207932_11208310_11208444 3_Junction_35755_Junction_35757 J001 5_Junction_35753_Junction_35754_Junction_35755 J001	srap-1	WBGene00011522	T06D8.1	II_+_11207721_11207920_11207932_11208310_11208444 3_Junction_35755_Junction_35757 J001 5_Junction_35753_Junction_35754_Junction_35755 J001																						6.738529%																				6.25%
srap-1 II_+_11207721_11207920_11207932_11208310_11208444 3_Junction_35755_Junction_35757 J001 5_Junction_35753_Junction_35754_Junction_35755 J002	srap-1	WBGene00011522	T06D8.1	II_+_11207721_11207920_11207932_11208310_11208444 3_Junction_35755_Junction_35757 J001 5_Junction_35753_Junction_35754_Junction_35755 J002																						5.190054%																				0%
srap-1 II_+_11207721_11207920_11207932_11208310_11208444 3_Junction_35755_Junction_35757 J001 5_Junction_35753_Junction_35754_Junction_35755 J003	srap-1	WBGene00011522	T06D8.1	II_+_11207721_11207920_11207932_11208310_11208444 3_Junction_35755_Junction_35757 J001 5_Junction_35753_Junction_35754_Junction_35755 J003																						82.0880836666667%																				93.75%
srap-1 II_+_11207721_11207920_11207932_11208310_11208444 3_Junction_35755_Junction_35757 J002 5_Junction_35753_Junction_35754_Junction_35755 J001	srap-1	WBGene00011522	T06D8.1	II_+_11207721_11207920_11207932_11208310_11208444 3_Junction_35755_Junction_35757 J002 5_Junction_35753_Junction_35754_Junction_35755 J001																						0.224804333333333%																				0%
srap-1 II_+_11207721_11207920_11207932_11208310_11208444 3_Junction_35755_Junction_35757 J002 5_Junction_35753_Junction_35754_Junction_35755 J002	srap-1	WBGene00011522	T06D8.1	II_+_11207721_11207920_11207932_11208310_11208444 3_Junction_35755_Junction_35757 J002 5_Junction_35753_Junction_35754_Junction_35755 J002																						0.179946%																				0%
srap-1 II_+_11207721_11207920_11207932_11208310_11208444 3_Junction_35755_Junction_35757 J002 5_Junction_35753_Junction_35754_Junction_35755 J003	srap-1	WBGene00011522	T06D8.1	II_+_11207721_11207920_11207932_11208310_11208444 3_Junction_35755_Junction_35757 J002 5_Junction_35753_Junction_35754_Junction_35755 J003																						5.578583%																				0%
srap-1 II_+_11207721_11207920_11207932_11208310_11208444 3_Junction_38215_Junction_38217 J001 5_Junction_38213_Junction_38214_Junction_38215 J001	srap-1	WBGene00011522	T06D8.1	II_+_11207721_11207920_11207932_11208310_11208444 3_Junction_38215_Junction_38217 J001 5_Junction_38213_Junction_38214_Junction_38215 J001																						6.738529%			0.74000925%
srap-1 II_+_11207721_11207920_11207932_11208310_11208444 3_Junction_38215_Junction_38217 J001 5_Junction_38213_Junction_38214_Junction_38215 J002	srap-1	WBGene00011522	T06D8.1	II_+_11207721_11207920_11207932_11208310_11208444 3_Junction_38215_Junction_38217 J001 5_Junction_38213_Junction_38214_Junction_38215 J002																						5.190054%			9.07250925%
srap-1 II_+_11207721_11207920_11207932_11208310_11208444 3_Junction_38215_Junction_38217 J001 5_Junction_38213_Junction_38214_Junction_38215 J003	srap-1	WBGene00011522	T06D8.1	II_+_11207721_11207920_11207932_11208310_11208444 3_Junction_38215_Junction_38217 J001 5_Junction_38213_Junction_38214_Junction_38215 J003																						82.0880836666667%			84.28275925%
srap-1 II_+_11207721_11207920_11207932_11208310_11208444 3_Junction_38215_Junction_38217 J002 5_Junction_38213_Junction_38214_Junction_38215 J001	srap-1	WBGene00011522	T06D8.1	II_+_11207721_11207920_11207932_11208310_11208444 3_Junction_38215_Junction_38217 J002 5_Junction_38213_Junction_38214_Junction_38215 J001																						0.224804333333333%			0.09249075%
srap-1 II_+_11207721_11207920_11207932_11208310_11208444 3_Junction_38215_Junction_38217 J002 5_Junction_38213_Junction_38214_Junction_38215 J002	srap-1	WBGene00011522	T06D8.1	II_+_11207721_11207920_11207932_11208310_11208444 3_Junction_38215_Junction_38217 J002 5_Junction_38213_Junction_38214_Junction_38215 J002																						0.179946%			0.09249075%
srap-1 II_+_11207721_11207920_11207932_11208310_11208444 3_Junction_38215_Junction_38217 J002 5_Junction_38213_Junction_38214_Junction_38215 J003	srap-1	WBGene00011522	T06D8.1	II_+_11207721_11207920_11207932_11208310_11208444 3_Junction_38215_Junction_38217 J002 5_Junction_38213_Junction_38214_Junction_38215 J003																						5.578583%			5.71724075%
srap-1 II_+_11208532_11208547_11208728_11209044_11209125 3_Junction_22565_Junction_22569 J001 3_Junction_22564_Junction_22567 J001 5_Junction_22564_Junction_22565 J001	srap-1	WBGene00011522	T06D8.1	II_+_11208532_11208547_11208728_11209044_11209125 3_Junction_22565_Junction_22569 J001 3_Junction_22564_Junction_22567 J001 5_Junction_22564_Junction_22565 J001																						1.57481005566667%
srap-1 II_+_11208532_11208547_11208728_11209044_11209125 3_Junction_22565_Junction_22569 J001 3_Junction_22564_Junction_22567 J001 5_Junction_22564_Junction_22565 J002	srap-1	WBGene00011522	T06D8.1	II_+_11208532_11208547_11208728_11209044_11209125 3_Junction_22565_Junction_22569 J001 3_Junction_22564_Junction_22567 J001 5_Junction_22564_Junction_22565 J002																						5.182224611%
srap-1 II_+_11208532_11208547_11208728_11209044_11209125 3_Junction_22565_Junction_22569 J001 3_Junction_22564_Junction_22567 J002 5_Junction_22564_Junction_22565 J001	srap-1	WBGene00011522	T06D8.1	II_+_11208532_11208547_11208728_11209044_11209125 3_Junction_22565_Junction_22569 J001 3_Junction_22564_Junction_22567 J002 5_Junction_22564_Junction_22565 J001																						6.60506394433333%
srap-1 II_+_11208532_11208547_11208728_11209044_11209125 3_Junction_22565_Junction_22569 J001 3_Junction_22564_Junction_22567 J002 5_Junction_22564_Junction_22565 J002	srap-1	WBGene00011522	T06D8.1	II_+_11208532_11208547_11208728_11209044_11209125 3_Junction_22565_Junction_22569 J001 3_Junction_22564_Junction_22567 J002 5_Junction_22564_Junction_22565 J002																						20.877901389%
srap-1 II_+_11208532_11208547_11208728_11209044_11209125 3_Junction_22565_Junction_22569 J002 3_Junction_22564_Junction_22567 J001 5_Junction_22564_Junction_22565 J001	srap-1	WBGene00011522	T06D8.1	II_+_11208532_11208547_11208728_11209044_11209125 3_Junction_22565_Junction_22569 J002 3_Junction_22564_Junction_22567 J001 5_Junction_22564_Junction_22565 J001																						3.322298611%
srap-1 II_+_11208532_11208547_11208728_11209044_11209125 3_Junction_22565_Junction_22569 J002 3_Junction_22564_Junction_22567 J001 5_Junction_22564_Junction_22565 J002	srap-1	WBGene00011522	T06D8.1	II_+_11208532_11208547_11208728_11209044_11209125 3_Junction_22565_Junction_22569 J002 3_Junction_22564_Junction_22567 J001 5_Junction_22564_Junction_22565 J002																						9.287333389%
srap-1 II_+_11208532_11208547_11208728_11209044_11209125 3_Junction_22565_Junction_22569 J002 3_Junction_22564_Junction_22567 J002 5_Junction_22564_Junction_22565 J001	srap-1	WBGene00011522	T06D8.1	II_+_11208532_11208547_11208728_11209044_11209125 3_Junction_22565_Junction_22569 J002 3_Junction_22564_Junction_22567 J002 5_Junction_22564_Junction_22565 J001																						14.567827389%
srap-1 II_+_11208532_11208547_11208728_11209044_11209125 3_Junction_22565_Junction_22569 J002 3_Junction_22564_Junction_22567 J002 5_Junction_22564_Junction_22565 J002	srap-1	WBGene00011522	T06D8.1	II_+_11208532_11208547_11208728_11209044_11209125 3_Junction_22565_Junction_22569 J002 3_Junction_22564_Junction_22567 J002 5_Junction_22564_Junction_22565 J002																						38.582540611%
srap-1 II_+_11208532_11208547_11208728_11209044_11209125 3_Junction_23014_Junction_23018 J001 3_Junction_23013_Junction_23016 J001 5_Junction_23013_Junction_23014 J001	srap-1	WBGene00011522	T06D8.1	II_+_11208532_11208547_11208728_11209044_11209125 3_Junction_23014_Junction_23018 J001 3_Junction_23013_Junction_23016 J001 5_Junction_23013_Junction_23014 J001																						1.57481005566667%														33.335%
srap-1 II_+_11208532_11208547_11208728_11209044_11209125 3_Junction_23014_Junction_23018 J001 3_Junction_23013_Junction_23016 J001 5_Junction_23013_Junction_23014 J002	srap-1	WBGene00011522	T06D8.1	II_+_11208532_11208547_11208728_11209044_11209125 3_Junction_23014_Junction_23018 J001 3_Junction_23013_Junction_23016 J001 5_Junction_23013_Junction_23014 J002																						5.182224611%														33.335%
srap-1 II_+_11208532_11208547_11208728_11209044_11209125 3_Junction_23014_Junction_23018 J001 3_Junction_23013_Junction_23016 J002 5_Junction_23013_Junction_23014 J001	srap-1	WBGene00011522	T06D8.1	II_+_11208532_11208547_11208728_11209044_11209125 3_Junction_23014_Junction_23018 J001 3_Junction_23013_Junction_23016 J002 5_Junction_23013_Junction_23014 J001																						6.60506394433333%														0%
srap-1 II_+_11208532_11208547_11208728_11209044_11209125 3_Junction_23014_Junction_23018 J001 3_Junction_23013_Junction_23016 J002 5_Junction_23013_Junction_23014 J002	srap-1	WBGene00011522	T06D8.1	II_+_11208532_11208547_11208728_11209044_11209125 3_Junction_23014_Junction_23018 J001 3_Junction_23013_Junction_23016 J002 5_Junction_23013_Junction_23014 J002																						20.877901389%														0%
srap-1 II_+_11208532_11208547_11208728_11209044_11209125 3_Junction_23014_Junction_23018 J002 3_Junction_23013_Junction_23016 J001 5_Junction_23013_Junction_23014 J001	srap-1	WBGene00011522	T06D8.1	II_+_11208532_11208547_11208728_11209044_11209125 3_Junction_23014_Junction_23018 J002 3_Junction_23013_Junction_23016 J001 5_Junction_23013_Junction_23014 J001																						3.322298611%														16.665%
srap-1 II_+_11208532_11208547_11208728_11209044_11209125 3_Junction_23014_Junction_23018 J002 3_Junction_23013_Junction_23016 J001 5_Junction_23013_Junction_23014 J002	srap-1	WBGene00011522	T06D8.1	II_+_11208532_11208547_11208728_11209044_11209125 3_Junction_23014_Junction_23018 J002 3_Junction_23013_Junction_23016 J001 5_Junction_23013_Junction_23014 J002																						9.287333389%														16.665%
srap-1 II_+_11208532_11208547_11208728_11209044_11209125 3_Junction_23014_Junction_23018 J002 3_Junction_23013_Junction_23016 J002 5_Junction_23013_Junction_23014 J001	srap-1	WBGene00011522	T06D8.1	II_+_11208532_11208547_11208728_11209044_11209125 3_Junction_23014_Junction_23018 J002 3_Junction_23013_Junction_23016 J002 5_Junction_23013_Junction_23014 J001																						14.567827389%														0%
srap-1 II_+_11208532_11208547_11208728_11209044_11209125 3_Junction_23014_Junction_23018 J002 3_Junction_23013_Junction_23016 J002 5_Junction_23013_Junction_23014 J002	srap-1	WBGene00011522	T06D8.1	II_+_11208532_11208547_11208728_11209044_11209125 3_Junction_23014_Junction_23018 J002 3_Junction_23013_Junction_23016 J002 5_Junction_23013_Junction_23014 J002																						38.582540611%														0%
srap-1 II_+_11208532_11208547_11208728_11209044_11209125 3_Junction_23109_Junction_23113 J001 3_Junction_23108_Junction_23111 J001 5_Junction_23108_Junction_23109 J001	srap-1	WBGene00011522	T06D8.1	II_+_11208532_11208547_11208728_11209044_11209125 3_Junction_23109_Junction_23113 J001 3_Junction_23108_Junction_23111 J001 5_Junction_23108_Junction_23109 J001																						1.57481005566667%
srap-1 II_+_11208532_11208547_11208728_11209044_11209125 3_Junction_23109_Junction_23113 J001 3_Junction_23108_Junction_23111 J001 5_Junction_23108_Junction_23109 J002	srap-1	WBGene00011522	T06D8.1	II_+_11208532_11208547_11208728_11209044_11209125 3_Junction_23109_Junction_23113 J001 3_Junction_23108_Junction_23111 J001 5_Junction_23108_Junction_23109 J002																						5.182224611%
srap-1 II_+_11208532_11208547_11208728_11209044_11209125 3_Junction_23109_Junction_23113 J001 3_Junction_23108_Junction_23111 J002 5_Junction_23108_Junction_23109 J001	srap-1	WBGene00011522	T06D8.1	II_+_11208532_11208547_11208728_11209044_11209125 3_Junction_23109_Junction_23113 J001 3_Junction_23108_Junction_23111 J002 5_Junction_23108_Junction_23109 J001																						6.60506394433333%
srap-1 II_+_11208532_11208547_11208728_11209044_11209125 3_Junction_23109_Junction_23113 J001 3_Junction_23108_Junction_23111 J002 5_Junction_23108_Junction_23109 J002	srap-1	WBGene00011522	T06D8.1	II_+_11208532_11208547_11208728_11209044_11209125 3_Junction_23109_Junction_23113 J001 3_Junction_23108_Junction_23111 J002 5_Junction_23108_Junction_23109 J002																						20.877901389%
srap-1 II_+_11208532_11208547_11208728_11209044_11209125 3_Junction_23109_Junction_23113 J002 3_Junction_23108_Junction_23111 J001 5_Junction_23108_Junction_23109 J001	srap-1	WBGene00011522	T06D8.1	II_+_11208532_11208547_11208728_11209044_11209125 3_Junction_23109_Junction_23113 J002 3_Junction_23108_Junction_23111 J001 5_Junction_23108_Junction_23109 J001																						3.322298611%
srap-1 II_+_11208532_11208547_11208728_11209044_11209125 3_Junction_23109_Junction_23113 J002 3_Junction_23108_Junction_23111 J001 5_Junction_23108_Junction_23109 J002	srap-1	WBGene00011522	T06D8.1	II_+_11208532_11208547_11208728_11209044_11209125 3_Junction_23109_Junction_23113 J002 3_Junction_23108_Junction_23111 J001 5_Junction_23108_Junction_23109 J002																						9.287333389%
srap-1 II_+_11208532_11208547_11208728_11209044_11209125 3_Junction_23109_Junction_23113 J002 3_Junction_23108_Junction_23111 J002 5_Junction_23108_Junction_23109 J001	srap-1	WBGene00011522	T06D8.1	II_+_11208532_11208547_11208728_11209044_11209125 3_Junction_23109_Junction_23113 J002 3_Junction_23108_Junction_23111 J002 5_Junction_23108_Junction_23109 J001																						14.567827389%
srap-1 II_+_11208532_11208547_11208728_11209044_11209125 3_Junction_23109_Junction_23113 J002 3_Junction_23108_Junction_23111 J002 5_Junction_23108_Junction_23109 J002	srap-1	WBGene00011522	T06D8.1	II_+_11208532_11208547_11208728_11209044_11209125 3_Junction_23109_Junction_23113 J002 3_Junction_23108_Junction_23111 J002 5_Junction_23108_Junction_23109 J002																						38.582540611%
srap-1 II_+_11208532_11208547_11208728_11209044_11209125 3_Junction_23126_Junction_23130 J001 3_Junction_23125_Junction_23128 J001 5_Junction_23125_Junction_23126 J001	srap-1	WBGene00011522	T06D8.1	II_+_11208532_11208547_11208728_11209044_11209125 3_Junction_23126_Junction_23130 J001 3_Junction_23125_Junction_23128 J001 5_Junction_23125_Junction_23126 J001																						1.57481005566667%
srap-1 II_+_11208532_11208547_11208728_11209044_11209125 3_Junction_23126_Junction_23130 J001 3_Junction_23125_Junction_23128 J001 5_Junction_23125_Junction_23126 J002	srap-1	WBGene00011522	T06D8.1	II_+_11208532_11208547_11208728_11209044_11209125 3_Junction_23126_Junction_23130 J001 3_Junction_23125_Junction_23128 J001 5_Junction_23125_Junction_23126 J002																						5.182224611%
srap-1 II_+_11208532_11208547_11208728_11209044_11209125 3_Junction_23126_Junction_23130 J001 3_Junction_23125_Junction_23128 J002 5_Junction_23125_Junction_23126 J001	srap-1	WBGene00011522	T06D8.1	II_+_11208532_11208547_11208728_11209044_11209125 3_Junction_23126_Junction_23130 J001 3_Junction_23125_Junction_23128 J002 5_Junction_23125_Junction_23126 J001																						6.60506394433333%
srap-1 II_+_11208532_11208547_11208728_11209044_11209125 3_Junction_23126_Junction_23130 J001 3_Junction_23125_Junction_23128 J002 5_Junction_23125_Junction_23126 J002	srap-1	WBGene00011522	T06D8.1	II_+_11208532_11208547_11208728_11209044_11209125 3_Junction_23126_Junction_23130 J001 3_Junction_23125_Junction_23128 J002 5_Junction_23125_Junction_23126 J002																						20.877901389%
srap-1 II_+_11208532_11208547_11208728_11209044_11209125 3_Junction_23126_Junction_23130 J002 3_Junction_23125_Junction_23128 J001 5_Junction_23125_Junction_23126 J001	srap-1	WBGene00011522	T06D8.1	II_+_11208532_11208547_11208728_11209044_11209125 3_Junction_23126_Junction_23130 J002 3_Junction_23125_Junction_23128 J001 5_Junction_23125_Junction_23126 J001																						3.322298611%
srap-1 II_+_11208532_11208547_11208728_11209044_11209125 3_Junction_23126_Junction_23130 J002 3_Junction_23125_Junction_23128 J001 5_Junction_23125_Junction_23126 J002	srap-1	WBGene00011522	T06D8.1	II_+_11208532_11208547_11208728_11209044_11209125 3_Junction_23126_Junction_23130 J002 3_Junction_23125_Junction_23128 J001 5_Junction_23125_Junction_23126 J002																						9.287333389%
srap-1 II_+_11208532_11208547_11208728_11209044_11209125 3_Junction_23126_Junction_23130 J002 3_Junction_23125_Junction_23128 J002 5_Junction_23125_Junction_23126 J001	srap-1	WBGene00011522	T06D8.1	II_+_11208532_11208547_11208728_11209044_11209125 3_Junction_23126_Junction_23130 J002 3_Junction_23125_Junction_23128 J002 5_Junction_23125_Junction_23126 J001																						14.567827389%
srap-1 II_+_11208532_11208547_11208728_11209044_11209125 3_Junction_23126_Junction_23130 J002 3_Junction_23125_Junction_23128 J002 5_Junction_23125_Junction_23126 J002	srap-1	WBGene00011522	T06D8.1	II_+_11208532_11208547_11208728_11209044_11209125 3_Junction_23126_Junction_23130 J002 3_Junction_23125_Junction_23128 J002 5_Junction_23125_Junction_23126 J002																						38.582540611%
srap-1 II_+_11208532_11208547_11208728_11209044_11209125 3_Junction_23927_Junction_23931 J001 3_Junction_23926_Junction_23929 J001 5_Junction_23926_Junction_23927 J001	srap-1	WBGene00011522	T06D8.1	II_+_11208532_11208547_11208728_11209044_11209125 3_Junction_23927_Junction_23931 J001 3_Junction_23926_Junction_23929 J001 5_Junction_23926_Junction_23927 J001												0%										1.57481005566667%
srap-1 II_+_11208532_11208547_11208728_11209044_11209125 3_Junction_23927_Junction_23931 J001 3_Junction_23926_Junction_23929 J001 5_Junction_23926_Junction_23927 J002	srap-1	WBGene00011522	T06D8.1	II_+_11208532_11208547_11208728_11209044_11209125 3_Junction_23927_Junction_23931 J001 3_Junction_23926_Junction_23929 J001 5_Junction_23926_Junction_23927 J002												0%										5.182224611%
srap-1 II_+_11208532_11208547_11208728_11209044_11209125 3_Junction_23927_Junction_23931 J001 3_Junction_23926_Junction_23929 J002 5_Junction_23926_Junction_23927 J001	srap-1	WBGene00011522	T06D8.1	II_+_11208532_11208547_11208728_11209044_11209125 3_Junction_23927_Junction_23931 J001 3_Junction_23926_Junction_23929 J002 5_Junction_23926_Junction_23927 J001												0%										6.60506394433333%
srap-1 II_+_11208532_11208547_11208728_11209044_11209125 3_Junction_23927_Junction_23931 J001 3_Junction_23926_Junction_23929 J002 5_Junction_23926_Junction_23927 J002	srap-1	WBGene00011522	T06D8.1	II_+_11208532_11208547_11208728_11209044_11209125 3_Junction_23927_Junction_23931 J001 3_Junction_23926_Junction_23929 J002 5_Junction_23926_Junction_23927 J002												0%										20.877901389%
srap-1 II_+_11208532_11208547_11208728_11209044_11209125 3_Junction_23927_Junction_23931 J002 3_Junction_23926_Junction_23929 J001 5_Junction_23926_Junction_23927 J001	srap-1	WBGene00011522	T06D8.1	II_+_11208532_11208547_11208728_11209044_11209125 3_Junction_23927_Junction_23931 J002 3_Junction_23926_Junction_23929 J001 5_Junction_23926_Junction_23927 J001												50%										3.322298611%
srap-1 II_+_11208532_11208547_11208728_11209044_11209125 3_Junction_23927_Junction_23931 J002 3_Junction_23926_Junction_23929 J001 5_Junction_23926_Junction_23927 J002	srap-1	WBGene00011522	T06D8.1	II_+_11208532_11208547_11208728_11209044_11209125 3_Junction_23927_Junction_23931 J002 3_Junction_23926_Junction_23929 J001 5_Junction_23926_Junction_23927 J002												0%										9.287333389%
srap-1 II_+_11208532_11208547_11208728_11209044_11209125 3_Junction_23927_Junction_23931 J002 3_Junction_23926_Junction_23929 J002 5_Junction_23926_Junction_23927 J001	srap-1	WBGene00011522	T06D8.1	II_+_11208532_11208547_11208728_11209044_11209125 3_Junction_23927_Junction_23931 J002 3_Junction_23926_Junction_23929 J002 5_Junction_23926_Junction_23927 J001												50%										14.567827389%
srap-1 II_+_11208532_11208547_11208728_11209044_11209125 3_Junction_23927_Junction_23931 J002 3_Junction_23926_Junction_23929 J002 5_Junction_23926_Junction_23927 J002	srap-1	WBGene00011522	T06D8.1	II_+_11208532_11208547_11208728_11209044_11209125 3_Junction_23927_Junction_23931 J002 3_Junction_23926_Junction_23929 J002 5_Junction_23926_Junction_23927 J002												0%										38.582540611%
srap-1 II_+_11208532_11208547_11208728_11209044_11209125 3_Junction_24751_Junction_24755 J001 3_Junction_24750_Junction_24753 J001 5_Junction_24750_Junction_24751 J001	srap-1	WBGene00011522	T06D8.1	II_+_11208532_11208547_11208728_11209044_11209125 3_Junction_24751_Junction_24755 J001 3_Junction_24750_Junction_24753 J001 5_Junction_24750_Junction_24751 J001						12%																1.57481005566667%
srap-1 II_+_11208532_11208547_11208728_11209044_11209125 3_Junction_24751_Junction_24755 J001 3_Junction_24750_Junction_24753 J001 5_Junction_24750_Junction_24751 J002	srap-1	WBGene00011522	T06D8.1	II_+_11208532_11208547_11208728_11209044_11209125 3_Junction_24751_Junction_24755 J001 3_Junction_24750_Junction_24753 J001 5_Junction_24750_Junction_24751 J002						18%																5.182224611%
srap-1 II_+_11208532_11208547_11208728_11209044_11209125 3_Junction_24751_Junction_24755 J001 3_Junction_24750_Junction_24753 J002 5_Junction_24750_Junction_24751 J001	srap-1	WBGene00011522	T06D8.1	II_+_11208532_11208547_11208728_11209044_11209125 3_Junction_24751_Junction_24755 J001 3_Junction_24750_Junction_24753 J002 5_Junction_24750_Junction_24751 J001						0%																6.60506394433333%
srap-1 II_+_11208532_11208547_11208728_11209044_11209125 3_Junction_24751_Junction_24755 J001 3_Junction_24750_Junction_24753 J002 5_Junction_24750_Junction_24751 J002	srap-1	WBGene00011522	T06D8.1	II_+_11208532_11208547_11208728_11209044_11209125 3_Junction_24751_Junction_24755 J001 3_Junction_24750_Junction_24753 J002 5_Junction_24750_Junction_24751 J002						0%																20.877901389%
srap-1 II_+_11208532_11208547_11208728_11209044_11209125 3_Junction_24751_Junction_24755 J002 3_Junction_24750_Junction_24753 J001 5_Junction_24750_Junction_24751 J001	srap-1	WBGene00011522	T06D8.1	II_+_11208532_11208547_11208728_11209044_11209125 3_Junction_24751_Junction_24755 J002 3_Junction_24750_Junction_24753 J001 5_Junction_24750_Junction_24751 J001						58%																3.322298611%
srap-1 II_+_11208532_11208547_11208728_11209044_11209125 3_Junction_24751_Junction_24755 J002 3_Junction_24750_Junction_24753 J001 5_Junction_24750_Junction_24751 J002	srap-1	WBGene00011522	T06D8.1	II_+_11208532_11208547_11208728_11209044_11209125 3_Junction_24751_Junction_24755 J002 3_Junction_24750_Junction_24753 J001 5_Junction_24750_Junction_24751 J002						12%																9.287333389%
srap-1 II_+_11208532_11208547_11208728_11209044_11209125 3_Junction_24751_Junction_24755 J002 3_Junction_24750_Junction_24753 J002 5_Junction_24750_Junction_24751 J001	srap-1	WBGene00011522	T06D8.1	II_+_11208532_11208547_11208728_11209044_11209125 3_Junction_24751_Junction_24755 J002 3_Junction_24750_Junction_24753 J002 5_Junction_24750_Junction_24751 J001						0%																14.567827389%
srap-1 II_+_11208532_11208547_11208728_11209044_11209125 3_Junction_24751_Junction_24755 J002 3_Junction_24750_Junction_24753 J002 5_Junction_24750_Junction_24751 J002	srap-1	WBGene00011522	T06D8.1	II_+_11208532_11208547_11208728_11209044_11209125 3_Junction_24751_Junction_24755 J002 3_Junction_24750_Junction_24753 J002 5_Junction_24750_Junction_24751 J002						0%																38.582540611%
srap-1 II_+_11208532_11208547_11208728_11209044_11209125 3_Junction_24898_Junction_24902 J001 3_Junction_24897_Junction_24900 J001 5_Junction_24897_Junction_24898 J001	srap-1	WBGene00011522	T06D8.1	II_+_11208532_11208547_11208728_11209044_11209125 3_Junction_24898_Junction_24902 J001 3_Junction_24897_Junction_24900 J001 5_Junction_24897_Junction_24898 J001																			0%			1.57481005566667%
srap-1 II_+_11208532_11208547_11208728_11209044_11209125 3_Junction_24898_Junction_24902 J001 3_Junction_24897_Junction_24900 J001 5_Junction_24897_Junction_24898 J002	srap-1	WBGene00011522	T06D8.1	II_+_11208532_11208547_11208728_11209044_11209125 3_Junction_24898_Junction_24902 J001 3_Junction_24897_Junction_24900 J001 5_Junction_24897_Junction_24898 J002																			0%			5.182224611%
srap-1 II_+_11208532_11208547_11208728_11209044_11209125 3_Junction_24898_Junction_24902 J001 3_Junction_24897_Junction_24900 J002 5_Junction_24897_Junction_24898 J001	srap-1	WBGene00011522	T06D8.1	II_+_11208532_11208547_11208728_11209044_11209125 3_Junction_24898_Junction_24902 J001 3_Junction_24897_Junction_24900 J002 5_Junction_24897_Junction_24898 J001																			0%			6.60506394433333%
srap-1 II_+_11208532_11208547_11208728_11209044_11209125 3_Junction_24898_Junction_24902 J001 3_Junction_24897_Junction_24900 J002 5_Junction_24897_Junction_24898 J002	srap-1	WBGene00011522	T06D8.1	II_+_11208532_11208547_11208728_11209044_11209125 3_Junction_24898_Junction_24902 J001 3_Junction_24897_Junction_24900 J002 5_Junction_24897_Junction_24898 J002																			0%			20.877901389%
srap-1 II_+_11208532_11208547_11208728_11209044_11209125 3_Junction_24898_Junction_24902 J002 3_Junction_24897_Junction_24900 J001 5_Junction_24897_Junction_24898 J001	srap-1	WBGene00011522	T06D8.1	II_+_11208532_11208547_11208728_11209044_11209125 3_Junction_24898_Junction_24902 J002 3_Junction_24897_Junction_24900 J001 5_Junction_24897_Junction_24898 J001																			100%			3.322298611%
srap-1 II_+_11208532_11208547_11208728_11209044_11209125 3_Junction_24898_Junction_24902 J002 3_Junction_24897_Junction_24900 J001 5_Junction_24897_Junction_24898 J002	srap-1	WBGene00011522	T06D8.1	II_+_11208532_11208547_11208728_11209044_11209125 3_Junction_24898_Junction_24902 J002 3_Junction_24897_Junction_24900 J001 5_Junction_24897_Junction_24898 J002																			0%			9.287333389%
srap-1 II_+_11208532_11208547_11208728_11209044_11209125 3_Junction_24898_Junction_24902 J002 3_Junction_24897_Junction_24900 J002 5_Junction_24897_Junction_24898 J001	srap-1	WBGene00011522	T06D8.1	II_+_11208532_11208547_11208728_11209044_11209125 3_Junction_24898_Junction_24902 J002 3_Junction_24897_Junction_24900 J002 5_Junction_24897_Junction_24898 J001																			0%			14.567827389%
srap-1 II_+_11208532_11208547_11208728_11209044_11209125 3_Junction_24898_Junction_24902 J002 3_Junction_24897_Junction_24900 J002 5_Junction_24897_Junction_24898 J002	srap-1	WBGene00011522	T06D8.1	II_+_11208532_11208547_11208728_11209044_11209125 3_Junction_24898_Junction_24902 J002 3_Junction_24897_Junction_24900 J002 5_Junction_24897_Junction_24898 J002																			0%			38.582540611%
srap-1 II_+_11208532_11208547_11208728_11209044_11209125 3_Junction_24975_Junction_24978 J001 3_Junction_24974_Junction_24976 J001 5_Junction_24974_Junction_24975 J001	srap-1	WBGene00011522	T06D8.1	II_+_11208532_11208547_11208728_11209044_11209125 3_Junction_24975_Junction_24978 J001 3_Junction_24974_Junction_24976 J001 5_Junction_24974_Junction_24975 J001																															6.6088544%
srap-1 II_+_11208532_11208547_11208728_11209044_11209125 3_Junction_24975_Junction_24978 J001 3_Junction_24974_Junction_24976 J001 5_Junction_24974_Junction_24975 J002	srap-1	WBGene00011522	T06D8.1	II_+_11208532_11208547_11208728_11209044_11209125 3_Junction_24975_Junction_24978 J001 3_Junction_24974_Junction_24976 J001 5_Junction_24974_Junction_24975 J002																															9.9056456%
srap-1 II_+_11208532_11208547_11208728_11209044_11209125 3_Junction_24975_Junction_24978 J001 3_Junction_24974_Junction_24976 J002 5_Junction_24974_Junction_24975 J001	srap-1	WBGene00011522	T06D8.1	II_+_11208532_11208547_11208728_11209044_11209125 3_Junction_24975_Junction_24978 J001 3_Junction_24974_Junction_24976 J002 5_Junction_24974_Junction_24975 J001																															7.7076566%
srap-1 II_+_11208532_11208547_11208728_11209044_11209125 3_Junction_24975_Junction_24978 J001 3_Junction_24974_Junction_24976 J002 5_Junction_24974_Junction_24975 J002	srap-1	WBGene00011522	T06D8.1	II_+_11208532_11208547_11208728_11209044_11209125 3_Junction_24975_Junction_24978 J001 3_Junction_24974_Junction_24976 J002 5_Junction_24974_Junction_24975 J002																															12.6528434%
srap-1 II_+_11208532_11208547_11208728_11209044_11209125 3_Junction_24975_Junction_24978 J002 3_Junction_24974_Junction_24976 J001 5_Junction_24974_Junction_24975 J001	srap-1	WBGene00011522	T06D8.1	II_+_11208532_11208547_11208728_11209044_11209125 3_Junction_24975_Junction_24978 J002 3_Junction_24974_Junction_24976 J001 5_Junction_24974_Junction_24975 J001																															11.6051456%
srap-1 II_+_11208532_11208547_11208728_11209044_11209125 3_Junction_24975_Junction_24978 J002 3_Junction_24974_Junction_24976 J001 5_Junction_24974_Junction_24975 J002	srap-1	WBGene00011522	T06D8.1	II_+_11208532_11208547_11208728_11209044_11209125 3_Junction_24975_Junction_24978 J002 3_Junction_24974_Junction_24976 J001 5_Junction_24974_Junction_24975 J002																															16.8803544%
srap-1 II_+_11208532_11208547_11208728_11209044_11209125 3_Junction_24975_Junction_24978 J002 3_Junction_24974_Junction_24976 J002 5_Junction_24974_Junction_24975 J001	srap-1	WBGene00011522	T06D8.1	II_+_11208532_11208547_11208728_11209044_11209125 3_Junction_24975_Junction_24978 J002 3_Junction_24974_Junction_24976 J002 5_Junction_24974_Junction_24975 J001																															13.3633434%
srap-1 II_+_11208532_11208547_11208728_11209044_11209125 3_Junction_24975_Junction_24978 J002 3_Junction_24974_Junction_24976 J002 5_Junction_24974_Junction_24975 J002	srap-1	WBGene00011522	T06D8.1	II_+_11208532_11208547_11208728_11209044_11209125 3_Junction_24975_Junction_24978 J002 3_Junction_24974_Junction_24976 J002 5_Junction_24974_Junction_24975 J002																															21.2761566%
srap-1 II_+_11208532_11208547_11208728_11209044_11209125 3_Junction_25088_Junction_25092 J001 3_Junction_25087_Junction_25090 J001 5_Junction_25087_Junction_25088 J001	srap-1	WBGene00011522	T06D8.1	II_+_11208532_11208547_11208728_11209044_11209125 3_Junction_25088_Junction_25092 J001 3_Junction_25087_Junction_25090 J001 5_Junction_25087_Junction_25088 J001																						1.57481005566667%																		3.174127%
srap-1 II_+_11208532_11208547_11208728_11209044_11209125 3_Junction_25088_Junction_25092 J001 3_Junction_25087_Junction_25090 J001 5_Junction_25087_Junction_25088 J002	srap-1	WBGene00011522	T06D8.1	II_+_11208532_11208547_11208728_11209044_11209125 3_Junction_25088_Junction_25092 J001 3_Junction_25087_Junction_25090 J001 5_Junction_25087_Junction_25088 J002																						5.182224611%																		7.935873%
srap-1 II_+_11208532_11208547_11208728_11209044_11209125 3_Junction_25088_Junction_25092 J001 3_Junction_25087_Junction_25090 J002 5_Junction_25087_Junction_25088 J001	srap-1	WBGene00011522	T06D8.1	II_+_11208532_11208547_11208728_11209044_11209125 3_Junction_25088_Junction_25092 J001 3_Junction_25087_Junction_25090 J002 5_Junction_25087_Junction_25088 J001																						6.60506394433333%																		11.110873%
srap-1 II_+_11208532_11208547_11208728_11209044_11209125 3_Junction_25088_Junction_25092 J001 3_Junction_25087_Junction_25090 J002 5_Junction_25087_Junction_25088 J002	srap-1	WBGene00011522	T06D8.1	II_+_11208532_11208547_11208728_11209044_11209125 3_Junction_25088_Junction_25092 J001 3_Junction_25087_Junction_25090 J002 5_Junction_25087_Junction_25088 J002																						20.877901389%																		27.779127%
srap-1 II_+_11208532_11208547_11208728_11209044_11209125 3_Junction_25088_Junction_25092 J002 3_Junction_25087_Junction_25090 J001 5_Junction_25087_Junction_25088 J001	srap-1	WBGene00011522	T06D8.1	II_+_11208532_11208547_11208728_11209044_11209125 3_Junction_25088_Junction_25092 J002 3_Junction_25087_Junction_25090 J001 5_Junction_25087_Junction_25088 J001																						3.322298611%																		3.174127%
srap-1 II_+_11208532_11208547_11208728_11209044_11209125 3_Junction_25088_Junction_25092 J002 3_Junction_25087_Junction_25090 J001 5_Junction_25087_Junction_25088 J002	srap-1	WBGene00011522	T06D8.1	II_+_11208532_11208547_11208728_11209044_11209125 3_Junction_25088_Junction_25092 J002 3_Junction_25087_Junction_25090 J001 5_Junction_25087_Junction_25088 J002																						9.287333389%																		7.935873%
srap-1 II_+_11208532_11208547_11208728_11209044_11209125 3_Junction_25088_Junction_25092 J002 3_Junction_25087_Junction_25090 J002 5_Junction_25087_Junction_25088 J001	srap-1	WBGene00011522	T06D8.1	II_+_11208532_11208547_11208728_11209044_11209125 3_Junction_25088_Junction_25092 J002 3_Junction_25087_Junction_25090 J002 5_Junction_25087_Junction_25088 J001																						14.567827389%																		11.110873%
srap-1 II_+_11208532_11208547_11208728_11209044_11209125 3_Junction_25088_Junction_25092 J002 3_Junction_25087_Junction_25090 J002 5_Junction_25087_Junction_25088 J002	srap-1	WBGene00011522	T06D8.1	II_+_11208532_11208547_11208728_11209044_11209125 3_Junction_25088_Junction_25092 J002 3_Junction_25087_Junction_25090 J002 5_Junction_25087_Junction_25088 J002																						38.582540611%																		27.779127%
srap-1 II_+_11208532_11208547_11208728_11209044_11209125 3_Junction_25230_Junction_25234 J001 3_Junction_25229_Junction_25232 J001 5_Junction_25229_Junction_25230 J001	srap-1	WBGene00011522	T06D8.1	II_+_11208532_11208547_11208728_11209044_11209125 3_Junction_25230_Junction_25234 J001 3_Junction_25229_Junction_25232 J001 5_Junction_25229_Junction_25230 J001																						1.57481005566667%																						16.6675%
srap-1 II_+_11208532_11208547_11208728_11209044_11209125 3_Junction_25230_Junction_25234 J001 3_Junction_25229_Junction_25232 J001 5_Junction_25229_Junction_25230 J002	srap-1	WBGene00011522	T06D8.1	II_+_11208532_11208547_11208728_11209044_11209125 3_Junction_25230_Junction_25234 J001 3_Junction_25229_Junction_25232 J001 5_Junction_25229_Junction_25230 J002																						5.182224611%																						8.3325%
srap-1 II_+_11208532_11208547_11208728_11209044_11209125 3_Junction_25230_Junction_25234 J001 3_Junction_25229_Junction_25232 J002 5_Junction_25229_Junction_25230 J001	srap-1	WBGene00011522	T06D8.1	II_+_11208532_11208547_11208728_11209044_11209125 3_Junction_25230_Junction_25234 J001 3_Junction_25229_Junction_25232 J002 5_Junction_25229_Junction_25230 J001																						6.60506394433333%																						0%
srap-1 II_+_11208532_11208547_11208728_11209044_11209125 3_Junction_25230_Junction_25234 J001 3_Junction_25229_Junction_25232 J002 5_Junction_25229_Junction_25230 J002	srap-1	WBGene00011522	T06D8.1	II_+_11208532_11208547_11208728_11209044_11209125 3_Junction_25230_Junction_25234 J001 3_Junction_25229_Junction_25232 J002 5_Junction_25229_Junction_25230 J002																						20.877901389%																						25%
srap-1 II_+_11208532_11208547_11208728_11209044_11209125 3_Junction_25230_Junction_25234 J002 3_Junction_25229_Junction_25232 J001 5_Junction_25229_Junction_25230 J001	srap-1	WBGene00011522	T06D8.1	II_+_11208532_11208547_11208728_11209044_11209125 3_Junction_25230_Junction_25234 J002 3_Junction_25229_Junction_25232 J001 5_Junction_25229_Junction_25230 J001																						3.322298611%																						16.6675%
srap-1 II_+_11208532_11208547_11208728_11209044_11209125 3_Junction_25230_Junction_25234 J002 3_Junction_25229_Junction_25232 J001 5_Junction_25229_Junction_25230 J002	srap-1	WBGene00011522	T06D8.1	II_+_11208532_11208547_11208728_11209044_11209125 3_Junction_25230_Junction_25234 J002 3_Junction_25229_Junction_25232 J001 5_Junction_25229_Junction_25230 J002																						9.287333389%																						8.3325%
srap-1 II_+_11208532_11208547_11208728_11209044_11209125 3_Junction_25230_Junction_25234 J002 3_Junction_25229_Junction_25232 J002 5_Junction_25229_Junction_25230 J001	srap-1	WBGene00011522	T06D8.1	II_+_11208532_11208547_11208728_11209044_11209125 3_Junction_25230_Junction_25234 J002 3_Junction_25229_Junction_25232 J002 5_Junction_25229_Junction_25230 J001																						14.567827389%																						0%
srap-1 II_+_11208532_11208547_11208728_11209044_11209125 3_Junction_25230_Junction_25234 J002 3_Junction_25229_Junction_25232 J002 5_Junction_25229_Junction_25230 J002	srap-1	WBGene00011522	T06D8.1	II_+_11208532_11208547_11208728_11209044_11209125 3_Junction_25230_Junction_25234 J002 3_Junction_25229_Junction_25232 J002 5_Junction_25229_Junction_25230 J002																						38.582540611%																						25%
srap-1 II_+_11208532_11208547_11208728_11209044_11209125 3_Junction_25406_Junction_25410 J001 3_Junction_25405_Junction_25408 J001 5_Junction_25405_Junction_25406 J001	srap-1	WBGene00011522	T06D8.1	II_+_11208532_11208547_11208728_11209044_11209125 3_Junction_25406_Junction_25410 J001 3_Junction_25405_Junction_25408 J001 5_Junction_25405_Junction_25406 J001																					0%	1.57481005566667%
srap-1 II_+_11208532_11208547_11208728_11209044_11209125 3_Junction_25406_Junction_25410 J001 3_Junction_25405_Junction_25408 J001 5_Junction_25405_Junction_25406 J002	srap-1	WBGene00011522	T06D8.1	II_+_11208532_11208547_11208728_11209044_11209125 3_Junction_25406_Junction_25410 J001 3_Junction_25405_Junction_25408 J001 5_Junction_25405_Junction_25406 J002																					0%	5.182224611%
srap-1 II_+_11208532_11208547_11208728_11209044_11209125 3_Junction_25406_Junction_25410 J001 3_Junction_25405_Junction_25408 J002 5_Junction_25405_Junction_25406 J001	srap-1	WBGene00011522	T06D8.1	II_+_11208532_11208547_11208728_11209044_11209125 3_Junction_25406_Junction_25410 J001 3_Junction_25405_Junction_25408 J002 5_Junction_25405_Junction_25406 J001																					0%	6.60506394433333%
srap-1 II_+_11208532_11208547_11208728_11209044_11209125 3_Junction_25406_Junction_25410 J001 3_Junction_25405_Junction_25408 J002 5_Junction_25405_Junction_25406 J002	srap-1	WBGene00011522	T06D8.1	II_+_11208532_11208547_11208728_11209044_11209125 3_Junction_25406_Junction_25410 J001 3_Junction_25405_Junction_25408 J002 5_Junction_25405_Junction_25406 J002																					100%	20.877901389%
srap-1 II_+_11208532_11208547_11208728_11209044_11209125 3_Junction_25406_Junction_25410 J002 3_Junction_25405_Junction_25408 J001 5_Junction_25405_Junction_25406 J001	srap-1	WBGene00011522	T06D8.1	II_+_11208532_11208547_11208728_11209044_11209125 3_Junction_25406_Junction_25410 J002 3_Junction_25405_Junction_25408 J001 5_Junction_25405_Junction_25406 J001																					0%	3.322298611%
srap-1 II_+_11208532_11208547_11208728_11209044_11209125 3_Junction_25406_Junction_25410 J002 3_Junction_25405_Junction_25408 J001 5_Junction_25405_Junction_25406 J002	srap-1	WBGene00011522	T06D8.1	II_+_11208532_11208547_11208728_11209044_11209125 3_Junction_25406_Junction_25410 J002 3_Junction_25405_Junction_25408 J001 5_Junction_25405_Junction_25406 J002																					0%	9.287333389%
srap-1 II_+_11208532_11208547_11208728_11209044_11209125 3_Junction_25406_Junction_25410 J002 3_Junction_25405_Junction_25408 J002 5_Junction_25405_Junction_25406 J001	srap-1	WBGene00011522	T06D8.1	II_+_11208532_11208547_11208728_11209044_11209125 3_Junction_25406_Junction_25410 J002 3_Junction_25405_Junction_25408 J002 5_Junction_25405_Junction_25406 J001																					0%	14.567827389%
srap-1 II_+_11208532_11208547_11208728_11209044_11209125 3_Junction_25406_Junction_25410 J002 3_Junction_25405_Junction_25408 J002 5_Junction_25405_Junction_25406 J002	srap-1	WBGene00011522	T06D8.1	II_+_11208532_11208547_11208728_11209044_11209125 3_Junction_25406_Junction_25410 J002 3_Junction_25405_Junction_25408 J002 5_Junction_25405_Junction_25406 J002																					0%	38.582540611%
srap-1 II_+_11208532_11208547_11208728_11209044_11209125 3_Junction_25413_Junction_25416 J001 3_Junction_25412_Junction_25414 J001 5_Junction_25412_Junction_25413 J001	srap-1	WBGene00011522	T06D8.1	II_+_11208532_11208547_11208728_11209044_11209125 3_Junction_25413_Junction_25416 J001 3_Junction_25412_Junction_25414 J001 5_Junction_25412_Junction_25413 J001																															6.6088544%
srap-1 II_+_11208532_11208547_11208728_11209044_11209125 3_Junction_25413_Junction_25416 J001 3_Junction_25412_Junction_25414 J001 5_Junction_25412_Junction_25413 J002	srap-1	WBGene00011522	T06D8.1	II_+_11208532_11208547_11208728_11209044_11209125 3_Junction_25413_Junction_25416 J001 3_Junction_25412_Junction_25414 J001 5_Junction_25412_Junction_25413 J002																															9.9056456%
srap-1 II_+_11208532_11208547_11208728_11209044_11209125 3_Junction_25413_Junction_25416 J001 3_Junction_25412_Junction_25414 J002 5_Junction_25412_Junction_25413 J001	srap-1	WBGene00011522	T06D8.1	II_+_11208532_11208547_11208728_11209044_11209125 3_Junction_25413_Junction_25416 J001 3_Junction_25412_Junction_25414 J002 5_Junction_25412_Junction_25413 J001																															7.7076566%
srap-1 II_+_11208532_11208547_11208728_11209044_11209125 3_Junction_25413_Junction_25416 J001 3_Junction_25412_Junction_25414 J002 5_Junction_25412_Junction_25413 J002	srap-1	WBGene00011522	T06D8.1	II_+_11208532_11208547_11208728_11209044_11209125 3_Junction_25413_Junction_25416 J001 3_Junction_25412_Junction_25414 J002 5_Junction_25412_Junction_25413 J002																															12.6528434%
srap-1 II_+_11208532_11208547_11208728_11209044_11209125 3_Junction_25413_Junction_25416 J002 3_Junction_25412_Junction_25414 J001 5_Junction_25412_Junction_25413 J001	srap-1	WBGene00011522	T06D8.1	II_+_11208532_11208547_11208728_11209044_11209125 3_Junction_25413_Junction_25416 J002 3_Junction_25412_Junction_25414 J001 5_Junction_25412_Junction_25413 J001																															11.6051456%
srap-1 II_+_11208532_11208547_11208728_11209044_11209125 3_Junction_25413_Junction_25416 J002 3_Junction_25412_Junction_25414 J001 5_Junction_25412_Junction_25413 J002	srap-1	WBGene00011522	T06D8.1	II_+_11208532_11208547_11208728_11209044_11209125 3_Junction_25413_Junction_25416 J002 3_Junction_25412_Junction_25414 J001 5_Junction_25412_Junction_25413 J002																															16.8803544%
srap-1 II_+_11208532_11208547_11208728_11209044_11209125 3_Junction_25413_Junction_25416 J002 3_Junction_25412_Junction_25414 J002 5_Junction_25412_Junction_25413 J001	srap-1	WBGene00011522	T06D8.1	II_+_11208532_11208547_11208728_11209044_11209125 3_Junction_25413_Junction_25416 J002 3_Junction_25412_Junction_25414 J002 5_Junction_25412_Junction_25413 J001																															13.3633434%
srap-1 II_+_11208532_11208547_11208728_11209044_11209125 3_Junction_25413_Junction_25416 J002 3_Junction_25412_Junction_25414 J002 5_Junction_25412_Junction_25413 J002	srap-1	WBGene00011522	T06D8.1	II_+_11208532_11208547_11208728_11209044_11209125 3_Junction_25413_Junction_25416 J002 3_Junction_25412_Junction_25414 J002 5_Junction_25412_Junction_25413 J002																															21.2761566%
srap-1 II_+_11208532_11208547_11208728_11209044_11209125 3_Junction_25516_Junction_25519 J001 3_Junction_25515_Junction_25517 J001 5_Junction_25515_Junction_25516 J001	srap-1	WBGene00011522	T06D8.1	II_+_11208532_11208547_11208728_11209044_11209125 3_Junction_25516_Junction_25519 J001 3_Junction_25515_Junction_25517 J001 5_Junction_25515_Junction_25516 J001																															6.6088544%					33.335%
srap-1 II_+_11208532_11208547_11208728_11209044_11209125 3_Junction_25516_Junction_25519 J001 3_Junction_25515_Junction_25517 J001 5_Junction_25515_Junction_25516 J002	srap-1	WBGene00011522	T06D8.1	II_+_11208532_11208547_11208728_11209044_11209125 3_Junction_25516_Junction_25519 J001 3_Junction_25515_Junction_25517 J001 5_Junction_25515_Junction_25516 J002																															9.9056456%					33.335%
srap-1 II_+_11208532_11208547_11208728_11209044_11209125 3_Junction_25516_Junction_25519 J001 3_Junction_25515_Junction_25517 J002 5_Junction_25515_Junction_25516 J001	srap-1	WBGene00011522	T06D8.1	II_+_11208532_11208547_11208728_11209044_11209125 3_Junction_25516_Junction_25519 J001 3_Junction_25515_Junction_25517 J002 5_Junction_25515_Junction_25516 J001																															7.7076566%					0%
srap-1 II_+_11208532_11208547_11208728_11209044_11209125 3_Junction_25516_Junction_25519 J001 3_Junction_25515_Junction_25517 J002 5_Junction_25515_Junction_25516 J002	srap-1	WBGene00011522	T06D8.1	II_+_11208532_11208547_11208728_11209044_11209125 3_Junction_25516_Junction_25519 J001 3_Junction_25515_Junction_25517 J002 5_Junction_25515_Junction_25516 J002																															12.6528434%					0%
srap-1 II_+_11208532_11208547_11208728_11209044_11209125 3_Junction_25516_Junction_25519 J002 3_Junction_25515_Junction_25517 J001 5_Junction_25515_Junction_25516 J001	srap-1	WBGene00011522	T06D8.1	II_+_11208532_11208547_11208728_11209044_11209125 3_Junction_25516_Junction_25519 J002 3_Junction_25515_Junction_25517 J001 5_Junction_25515_Junction_25516 J001																															11.6051456%					16.665%
srap-1 II_+_11208532_11208547_11208728_11209044_11209125 3_Junction_25516_Junction_25519 J002 3_Junction_25515_Junction_25517 J001 5_Junction_25515_Junction_25516 J002	srap-1	WBGene00011522	T06D8.1	II_+_11208532_11208547_11208728_11209044_11209125 3_Junction_25516_Junction_25519 J002 3_Junction_25515_Junction_25517 J001 5_Junction_25515_Junction_25516 J002																															16.8803544%					16.665%
srap-1 II_+_11208532_11208547_11208728_11209044_11209125 3_Junction_25516_Junction_25519 J002 3_Junction_25515_Junction_25517 J002 5_Junction_25515_Junction_25516 J001	srap-1	WBGene00011522	T06D8.1	II_+_11208532_11208547_11208728_11209044_11209125 3_Junction_25516_Junction_25519 J002 3_Junction_25515_Junction_25517 J002 5_Junction_25515_Junction_25516 J001																															13.3633434%					0%
srap-1 II_+_11208532_11208547_11208728_11209044_11209125 3_Junction_25516_Junction_25519 J002 3_Junction_25515_Junction_25517 J002 5_Junction_25515_Junction_25516 J002	srap-1	WBGene00011522	T06D8.1	II_+_11208532_11208547_11208728_11209044_11209125 3_Junction_25516_Junction_25519 J002 3_Junction_25515_Junction_25517 J002 5_Junction_25515_Junction_25516 J002																															21.2761566%					0%
srap-1 II_+_11208532_11208547_11208728_11209044_11209125 3_Junction_25533_Junction_25536 J001 3_Junction_25532_Junction_25534 J001 5_Junction_25532_Junction_25533 J001	srap-1	WBGene00011522	T06D8.1	II_+_11208532_11208547_11208728_11209044_11209125 3_Junction_25533_Junction_25536 J001 3_Junction_25532_Junction_25534 J001 5_Junction_25532_Junction_25533 J001																															6.6088544%
srap-1 II_+_11208532_11208547_11208728_11209044_11209125 3_Junction_25533_Junction_25536 J001 3_Junction_25532_Junction_25534 J001 5_Junction_25532_Junction_25533 J002	srap-1	WBGene00011522	T06D8.1	II_+_11208532_11208547_11208728_11209044_11209125 3_Junction_25533_Junction_25536 J001 3_Junction_25532_Junction_25534 J001 5_Junction_25532_Junction_25533 J002																															9.9056456%
srap-1 II_+_11208532_11208547_11208728_11209044_11209125 3_Junction_25533_Junction_25536 J001 3_Junction_25532_Junction_25534 J002 5_Junction_25532_Junction_25533 J001	srap-1	WBGene00011522	T06D8.1	II_+_11208532_11208547_11208728_11209044_11209125 3_Junction_25533_Junction_25536 J001 3_Junction_25532_Junction_25534 J002 5_Junction_25532_Junction_25533 J001																															7.7076566%
srap-1 II_+_11208532_11208547_11208728_11209044_11209125 3_Junction_25533_Junction_25536 J001 3_Junction_25532_Junction_25534 J002 5_Junction_25532_Junction_25533 J002	srap-1	WBGene00011522	T06D8.1	II_+_11208532_11208547_11208728_11209044_11209125 3_Junction_25533_Junction_25536 J001 3_Junction_25532_Junction_25534 J002 5_Junction_25532_Junction_25533 J002																															12.6528434%
srap-1 II_+_11208532_11208547_11208728_11209044_11209125 3_Junction_25533_Junction_25536 J002 3_Junction_25532_Junction_25534 J001 5_Junction_25532_Junction_25533 J001	srap-1	WBGene00011522	T06D8.1	II_+_11208532_11208547_11208728_11209044_11209125 3_Junction_25533_Junction_25536 J002 3_Junction_25532_Junction_25534 J001 5_Junction_25532_Junction_25533 J001																															11.6051456%
srap-1 II_+_11208532_11208547_11208728_11209044_11209125 3_Junction_25533_Junction_25536 J002 3_Junction_25532_Junction_25534 J001 5_Junction_25532_Junction_25533 J002	srap-1	WBGene00011522	T06D8.1	II_+_11208532_11208547_11208728_11209044_11209125 3_Junction_25533_Junction_25536 J002 3_Junction_25532_Junction_25534 J001 5_Junction_25532_Junction_25533 J002																															16.8803544%
srap-1 II_+_11208532_11208547_11208728_11209044_11209125 3_Junction_25533_Junction_25536 J002 3_Junction_25532_Junction_25534 J002 5_Junction_25532_Junction_25533 J001	srap-1	WBGene00011522	T06D8.1	II_+_11208532_11208547_11208728_11209044_11209125 3_Junction_25533_Junction_25536 J002 3_Junction_25532_Junction_25534 J002 5_Junction_25532_Junction_25533 J001																															13.3633434%
srap-1 II_+_11208532_11208547_11208728_11209044_11209125 3_Junction_25533_Junction_25536 J002 3_Junction_25532_Junction_25534 J002 5_Junction_25532_Junction_25533 J002	srap-1	WBGene00011522	T06D8.1	II_+_11208532_11208547_11208728_11209044_11209125 3_Junction_25533_Junction_25536 J002 3_Junction_25532_Junction_25534 J002 5_Junction_25532_Junction_25533 J002																															21.2761566%
srap-1 II_+_11208532_11208547_11208728_11209044_11209125 3_Junction_25605_Junction_25609 J001 3_Junction_25604_Junction_25607 J001 5_Junction_25604_Junction_25605 J001	srap-1	WBGene00011522	T06D8.1	II_+_11208532_11208547_11208728_11209044_11209125 3_Junction_25605_Junction_25609 J001 3_Junction_25604_Junction_25607 J001 5_Junction_25604_Junction_25605 J001										0%												1.57481005566667%
srap-1 II_+_11208532_11208547_11208728_11209044_11209125 3_Junction_25605_Junction_25609 J001 3_Junction_25604_Junction_25607 J001 5_Junction_25604_Junction_25605 J002	srap-1	WBGene00011522	T06D8.1	II_+_11208532_11208547_11208728_11209044_11209125 3_Junction_25605_Junction_25609 J001 3_Junction_25604_Junction_25607 J001 5_Junction_25604_Junction_25605 J002										0%												5.182224611%
srap-1 II_+_11208532_11208547_11208728_11209044_11209125 3_Junction_25605_Junction_25609 J001 3_Junction_25604_Junction_25607 J002 5_Junction_25604_Junction_25605 J001	srap-1	WBGene00011522	T06D8.1	II_+_11208532_11208547_11208728_11209044_11209125 3_Junction_25605_Junction_25609 J001 3_Junction_25604_Junction_25607 J002 5_Junction_25604_Junction_25605 J001										0%												6.60506394433333%
srap-1 II_+_11208532_11208547_11208728_11209044_11209125 3_Junction_25605_Junction_25609 J001 3_Junction_25604_Junction_25607 J002 5_Junction_25604_Junction_25605 J002	srap-1	WBGene00011522	T06D8.1	II_+_11208532_11208547_11208728_11209044_11209125 3_Junction_25605_Junction_25609 J001 3_Junction_25604_Junction_25607 J002 5_Junction_25604_Junction_25605 J002										0%												20.877901389%
srap-1 II_+_11208532_11208547_11208728_11209044_11209125 3_Junction_25605_Junction_25609 J002 3_Junction_25604_Junction_25607 J001 5_Junction_25604_Junction_25605 J001	srap-1	WBGene00011522	T06D8.1	II_+_11208532_11208547_11208728_11209044_11209125 3_Junction_25605_Junction_25609 J002 3_Junction_25604_Junction_25607 J001 5_Junction_25604_Junction_25605 J001										100%												3.322298611%
srap-1 II_+_11208532_11208547_11208728_11209044_11209125 3_Junction_25605_Junction_25609 J002 3_Junction_25604_Junction_25607 J001 5_Junction_25604_Junction_25605 J002	srap-1	WBGene00011522	T06D8.1	II_+_11208532_11208547_11208728_11209044_11209125 3_Junction_25605_Junction_25609 J002 3_Junction_25604_Junction_25607 J001 5_Junction_25604_Junction_25605 J002										0%												9.287333389%
srap-1 II_+_11208532_11208547_11208728_11209044_11209125 3_Junction_25605_Junction_25609 J002 3_Junction_25604_Junction_25607 J002 5_Junction_25604_Junction_25605 J001	srap-1	WBGene00011522	T06D8.1	II_+_11208532_11208547_11208728_11209044_11209125 3_Junction_25605_Junction_25609 J002 3_Junction_25604_Junction_25607 J002 5_Junction_25604_Junction_25605 J001										0%												14.567827389%
srap-1 II_+_11208532_11208547_11208728_11209044_11209125 3_Junction_25605_Junction_25609 J002 3_Junction_25604_Junction_25607 J002 5_Junction_25604_Junction_25605 J002	srap-1	WBGene00011522	T06D8.1	II_+_11208532_11208547_11208728_11209044_11209125 3_Junction_25605_Junction_25609 J002 3_Junction_25604_Junction_25607 J002 5_Junction_25604_Junction_25605 J002										0%												38.582540611%
srap-1 II_+_11208532_11208547_11208728_11209044_11209125 3_Junction_25663_Junction_25667 J001 3_Junction_25662_Junction_25665 J001 5_Junction_25662_Junction_25663 J001	srap-1	WBGene00011522	T06D8.1	II_+_11208532_11208547_11208728_11209044_11209125 3_Junction_25663_Junction_25667 J001 3_Junction_25662_Junction_25665 J001 5_Junction_25662_Junction_25663 J001								0%														1.57481005566667%
srap-1 II_+_11208532_11208547_11208728_11209044_11209125 3_Junction_25663_Junction_25667 J001 3_Junction_25662_Junction_25665 J001 5_Junction_25662_Junction_25663 J002	srap-1	WBGene00011522	T06D8.1	II_+_11208532_11208547_11208728_11209044_11209125 3_Junction_25663_Junction_25667 J001 3_Junction_25662_Junction_25665 J001 5_Junction_25662_Junction_25663 J002								0%														5.182224611%
srap-1 II_+_11208532_11208547_11208728_11209044_11209125 3_Junction_25663_Junction_25667 J001 3_Junction_25662_Junction_25665 J002 5_Junction_25662_Junction_25663 J001	srap-1	WBGene00011522	T06D8.1	II_+_11208532_11208547_11208728_11209044_11209125 3_Junction_25663_Junction_25667 J001 3_Junction_25662_Junction_25665 J002 5_Junction_25662_Junction_25663 J001								0%														6.60506394433333%
srap-1 II_+_11208532_11208547_11208728_11209044_11209125 3_Junction_25663_Junction_25667 J001 3_Junction_25662_Junction_25665 J002 5_Junction_25662_Junction_25663 J002	srap-1	WBGene00011522	T06D8.1	II_+_11208532_11208547_11208728_11209044_11209125 3_Junction_25663_Junction_25667 J001 3_Junction_25662_Junction_25665 J002 5_Junction_25662_Junction_25663 J002								0%														20.877901389%
srap-1 II_+_11208532_11208547_11208728_11209044_11209125 3_Junction_25663_Junction_25667 J002 3_Junction_25662_Junction_25665 J001 5_Junction_25662_Junction_25663 J001	srap-1	WBGene00011522	T06D8.1	II_+_11208532_11208547_11208728_11209044_11209125 3_Junction_25663_Junction_25667 J002 3_Junction_25662_Junction_25665 J001 5_Junction_25662_Junction_25663 J001								50%														3.322298611%
srap-1 II_+_11208532_11208547_11208728_11209044_11209125 3_Junction_25663_Junction_25667 J002 3_Junction_25662_Junction_25665 J001 5_Junction_25662_Junction_25663 J002	srap-1	WBGene00011522	T06D8.1	II_+_11208532_11208547_11208728_11209044_11209125 3_Junction_25663_Junction_25667 J002 3_Junction_25662_Junction_25665 J001 5_Junction_25662_Junction_25663 J002								0%														9.287333389%
srap-1 II_+_11208532_11208547_11208728_11209044_11209125 3_Junction_25663_Junction_25667 J002 3_Junction_25662_Junction_25665 J002 5_Junction_25662_Junction_25663 J001	srap-1	WBGene00011522	T06D8.1	II_+_11208532_11208547_11208728_11209044_11209125 3_Junction_25663_Junction_25667 J002 3_Junction_25662_Junction_25665 J002 5_Junction_25662_Junction_25663 J001								50%														14.567827389%
srap-1 II_+_11208532_11208547_11208728_11209044_11209125 3_Junction_25663_Junction_25667 J002 3_Junction_25662_Junction_25665 J002 5_Junction_25662_Junction_25663 J002	srap-1	WBGene00011522	T06D8.1	II_+_11208532_11208547_11208728_11209044_11209125 3_Junction_25663_Junction_25667 J002 3_Junction_25662_Junction_25665 J002 5_Junction_25662_Junction_25663 J002								0%														38.582540611%
srap-1 II_+_11208532_11208547_11208728_11209044_11209125 3_Junction_25708_Junction_25713 J001 3_Junction_25707_Junction_25710 J001 5_Junction_25707_Junction_25708 J001	srap-1	WBGene00011522	T06D8.1	II_+_11208532_11208547_11208728_11209044_11209125 3_Junction_25708_Junction_25713 J001 3_Junction_25707_Junction_25710 J001 5_Junction_25707_Junction_25708 J001																						1.57481005566667%								0%
srap-1 II_+_11208532_11208547_11208728_11209044_11209125 3_Junction_25708_Junction_25713 J001 3_Junction_25707_Junction_25710 J001 5_Junction_25707_Junction_25708 J002	srap-1	WBGene00011522	T06D8.1	II_+_11208532_11208547_11208728_11209044_11209125 3_Junction_25708_Junction_25713 J001 3_Junction_25707_Junction_25710 J001 5_Junction_25707_Junction_25708 J002																						5.182224611%								0%
srap-1 II_+_11208532_11208547_11208728_11209044_11209125 3_Junction_25708_Junction_25713 J001 3_Junction_25707_Junction_25710 J002 5_Junction_25707_Junction_25708 J001	srap-1	WBGene00011522	T06D8.1	II_+_11208532_11208547_11208728_11209044_11209125 3_Junction_25708_Junction_25713 J001 3_Junction_25707_Junction_25710 J002 5_Junction_25707_Junction_25708 J001																						6.60506394433333%								0%
srap-1 II_+_11208532_11208547_11208728_11209044_11209125 3_Junction_25708_Junction_25713 J001 3_Junction_25707_Junction_25710 J002 5_Junction_25707_Junction_25708 J002	srap-1	WBGene00011522	T06D8.1	II_+_11208532_11208547_11208728_11209044_11209125 3_Junction_25708_Junction_25713 J001 3_Junction_25707_Junction_25710 J002 5_Junction_25707_Junction_25708 J002																						20.877901389%								0%
srap-1 II_+_11208532_11208547_11208728_11209044_11209125 3_Junction_25708_Junction_25713 J002 3_Junction_25707_Junction_25710 J001 5_Junction_25707_Junction_25708 J001	srap-1	WBGene00011522	T06D8.1	II_+_11208532_11208547_11208728_11209044_11209125 3_Junction_25708_Junction_25713 J002 3_Junction_25707_Junction_25710 J001 5_Junction_25707_Junction_25708 J001																						3.322298611%								14.29%
srap-1 II_+_11208532_11208547_11208728_11209044_11209125 3_Junction_25708_Junction_25713 J002 3_Junction_25707_Junction_25710 J001 5_Junction_25707_Junction_25708 J002	srap-1	WBGene00011522	T06D8.1	II_+_11208532_11208547_11208728_11209044_11209125 3_Junction_25708_Junction_25713 J002 3_Junction_25707_Junction_25710 J001 5_Junction_25707_Junction_25708 J002																						9.287333389%								0%
srap-1 II_+_11208532_11208547_11208728_11209044_11209125 3_Junction_25708_Junction_25713 J002 3_Junction_25707_Junction_25710 J002 5_Junction_25707_Junction_25708 J001	srap-1	WBGene00011522	T06D8.1	II_+_11208532_11208547_11208728_11209044_11209125 3_Junction_25708_Junction_25713 J002 3_Junction_25707_Junction_25710 J002 5_Junction_25707_Junction_25708 J001																						14.567827389%								85.71%
srap-1 II_+_11208532_11208547_11208728_11209044_11209125 3_Junction_25708_Junction_25713 J002 3_Junction_25707_Junction_25710 J002 5_Junction_25707_Junction_25708 J002	srap-1	WBGene00011522	T06D8.1	II_+_11208532_11208547_11208728_11209044_11209125 3_Junction_25708_Junction_25713 J002 3_Junction_25707_Junction_25710 J002 5_Junction_25707_Junction_25708 J002																						38.582540611%								0%
srap-1 II_+_11208532_11208547_11208728_11209044_11209125 3_Junction_26077_Junction_26081 J001 3_Junction_26076_Junction_26079 J001 5_Junction_26076_Junction_26077 J001	srap-1	WBGene00011522	T06D8.1	II_+_11208532_11208547_11208728_11209044_11209125 3_Junction_26077_Junction_26081 J001 3_Junction_26076_Junction_26079 J001 5_Junction_26076_Junction_26077 J001																		4.16625%				1.57481005566667%
srap-1 II_+_11208532_11208547_11208728_11209044_11209125 3_Junction_26077_Junction_26081 J001 3_Junction_26076_Junction_26079 J001 5_Junction_26076_Junction_26077 J002	srap-1	WBGene00011522	T06D8.1	II_+_11208532_11208547_11208728_11209044_11209125 3_Junction_26077_Junction_26081 J001 3_Junction_26076_Junction_26079 J001 5_Junction_26076_Junction_26077 J002																		12.49875%				5.182224611%
srap-1 II_+_11208532_11208547_11208728_11209044_11209125 3_Junction_26077_Junction_26081 J001 3_Junction_26076_Junction_26079 J002 5_Junction_26076_Junction_26077 J001	srap-1	WBGene00011522	T06D8.1	II_+_11208532_11208547_11208728_11209044_11209125 3_Junction_26077_Junction_26081 J001 3_Junction_26076_Junction_26079 J002 5_Junction_26076_Junction_26077 J001																		8.33375%				6.60506394433333%
srap-1 II_+_11208532_11208547_11208728_11209044_11209125 3_Junction_26077_Junction_26081 J001 3_Junction_26076_Junction_26079 J002 5_Junction_26076_Junction_26077 J002	srap-1	WBGene00011522	T06D8.1	II_+_11208532_11208547_11208728_11209044_11209125 3_Junction_26077_Junction_26081 J001 3_Junction_26076_Junction_26079 J002 5_Junction_26076_Junction_26077 J002																		25.00125%				20.877901389%
srap-1 II_+_11208532_11208547_11208728_11209044_11209125 3_Junction_26077_Junction_26081 J002 3_Junction_26076_Junction_26079 J001 5_Junction_26076_Junction_26077 J001	srap-1	WBGene00011522	T06D8.1	II_+_11208532_11208547_11208728_11209044_11209125 3_Junction_26077_Junction_26081 J002 3_Junction_26076_Junction_26079 J001 5_Junction_26076_Junction_26077 J001																		4.16625%				3.322298611%
srap-1 II_+_11208532_11208547_11208728_11209044_11209125 3_Junction_26077_Junction_26081 J002 3_Junction_26076_Junction_26079 J001 5_Junction_26076_Junction_26077 J002	srap-1	WBGene00011522	T06D8.1	II_+_11208532_11208547_11208728_11209044_11209125 3_Junction_26077_Junction_26081 J002 3_Junction_26076_Junction_26079 J001 5_Junction_26076_Junction_26077 J002																		12.49875%				9.287333389%
srap-1 II_+_11208532_11208547_11208728_11209044_11209125 3_Junction_26077_Junction_26081 J002 3_Junction_26076_Junction_26079 J002 5_Junction_26076_Junction_26077 J001	srap-1	WBGene00011522	T06D8.1	II_+_11208532_11208547_11208728_11209044_11209125 3_Junction_26077_Junction_26081 J002 3_Junction_26076_Junction_26079 J002 5_Junction_26076_Junction_26077 J001																		8.33375%				14.567827389%
srap-1 II_+_11208532_11208547_11208728_11209044_11209125 3_Junction_26077_Junction_26081 J002 3_Junction_26076_Junction_26079 J002 5_Junction_26076_Junction_26077 J002	srap-1	WBGene00011522	T06D8.1	II_+_11208532_11208547_11208728_11209044_11209125 3_Junction_26077_Junction_26081 J002 3_Junction_26076_Junction_26079 J002 5_Junction_26076_Junction_26077 J002																		25.00125%				38.582540611%
srap-1 II_+_11208532_11208547_11208728_11209044_11209125 3_Junction_26269_Junction_26272 J001 3_Junction_26268_Junction_26270 J001 5_Junction_26268_Junction_26269 J001	srap-1	WBGene00011522	T06D8.1	II_+_11208532_11208547_11208728_11209044_11209125 3_Junction_26269_Junction_26272 J001 3_Junction_26268_Junction_26270 J001 5_Junction_26268_Junction_26269 J001												0%																			6.6088544%
srap-1 II_+_11208532_11208547_11208728_11209044_11209125 3_Junction_26269_Junction_26272 J001 3_Junction_26268_Junction_26270 J001 5_Junction_26268_Junction_26269 J002	srap-1	WBGene00011522	T06D8.1	II_+_11208532_11208547_11208728_11209044_11209125 3_Junction_26269_Junction_26272 J001 3_Junction_26268_Junction_26270 J001 5_Junction_26268_Junction_26269 J002												0%																			9.9056456%
srap-1 II_+_11208532_11208547_11208728_11209044_11209125 3_Junction_26269_Junction_26272 J001 3_Junction_26268_Junction_26270 J002 5_Junction_26268_Junction_26269 J001	srap-1	WBGene00011522	T06D8.1	II_+_11208532_11208547_11208728_11209044_11209125 3_Junction_26269_Junction_26272 J001 3_Junction_26268_Junction_26270 J002 5_Junction_26268_Junction_26269 J001												0%																			7.7076566%
srap-1 II_+_11208532_11208547_11208728_11209044_11209125 3_Junction_26269_Junction_26272 J001 3_Junction_26268_Junction_26270 J002 5_Junction_26268_Junction_26269 J002	srap-1	WBGene00011522	T06D8.1	II_+_11208532_11208547_11208728_11209044_11209125 3_Junction_26269_Junction_26272 J001 3_Junction_26268_Junction_26270 J002 5_Junction_26268_Junction_26269 J002												0%																			12.6528434%
srap-1 II_+_11208532_11208547_11208728_11209044_11209125 3_Junction_26269_Junction_26272 J002 3_Junction_26268_Junction_26270 J001 5_Junction_26268_Junction_26269 J001	srap-1	WBGene00011522	T06D8.1	II_+_11208532_11208547_11208728_11209044_11209125 3_Junction_26269_Junction_26272 J002 3_Junction_26268_Junction_26270 J001 5_Junction_26268_Junction_26269 J001												50%																			11.6051456%
srap-1 II_+_11208532_11208547_11208728_11209044_11209125 3_Junction_26269_Junction_26272 J002 3_Junction_26268_Junction_26270 J001 5_Junction_26268_Junction_26269 J002	srap-1	WBGene00011522	T06D8.1	II_+_11208532_11208547_11208728_11209044_11209125 3_Junction_26269_Junction_26272 J002 3_Junction_26268_Junction_26270 J001 5_Junction_26268_Junction_26269 J002												0%																			16.8803544%
srap-1 II_+_11208532_11208547_11208728_11209044_11209125 3_Junction_26269_Junction_26272 J002 3_Junction_26268_Junction_26270 J002 5_Junction_26268_Junction_26269 J001	srap-1	WBGene00011522	T06D8.1	II_+_11208532_11208547_11208728_11209044_11209125 3_Junction_26269_Junction_26272 J002 3_Junction_26268_Junction_26270 J002 5_Junction_26268_Junction_26269 J001												50%																			13.3633434%
srap-1 II_+_11208532_11208547_11208728_11209044_11209125 3_Junction_26269_Junction_26272 J002 3_Junction_26268_Junction_26270 J002 5_Junction_26268_Junction_26269 J002	srap-1	WBGene00011522	T06D8.1	II_+_11208532_11208547_11208728_11209044_11209125 3_Junction_26269_Junction_26272 J002 3_Junction_26268_Junction_26270 J002 5_Junction_26268_Junction_26269 J002												0%																			21.2761566%
srap-1 II_+_11208532_11208547_11208728_11209044_11209125 3_Junction_26269_Junction_26275 J001 3_Junction_26268_Junction_26271 J001 5_Junction_26268_Junction_26269 J001	srap-1	WBGene00011522	T06D8.1	II_+_11208532_11208547_11208728_11209044_11209125 3_Junction_26269_Junction_26275 J001 3_Junction_26268_Junction_26271 J001 5_Junction_26268_Junction_26269 J001																						1.57481005566667%					1.9708403%
srap-1 II_+_11208532_11208547_11208728_11209044_11209125 3_Junction_26269_Junction_26275 J001 3_Junction_26268_Junction_26271 J001 5_Junction_26268_Junction_26269 J002	srap-1	WBGene00011522	T06D8.1	II_+_11208532_11208547_11208728_11209044_11209125 3_Junction_26269_Junction_26275 J001 3_Junction_26268_Junction_26271 J001 5_Junction_26268_Junction_26269 J002																						5.182224611%					1.7081597%
srap-1 II_+_11208532_11208547_11208728_11209044_11209125 3_Junction_26269_Junction_26275 J001 3_Junction_26268_Junction_26271 J002 5_Junction_26268_Junction_26269 J001	srap-1	WBGene00011522	T06D8.1	II_+_11208532_11208547_11208728_11209044_11209125 3_Junction_26269_Junction_26275 J001 3_Junction_26268_Junction_26271 J002 5_Junction_26268_Junction_26269 J001																						6.60506394433333%					4.9932597%
srap-1 II_+_11208532_11208547_11208728_11209044_11209125 3_Junction_26269_Junction_26275 J001 3_Junction_26268_Junction_26271 J002 5_Junction_26268_Junction_26269 J002	srap-1	WBGene00011522	T06D8.1	II_+_11208532_11208547_11208728_11209044_11209125 3_Junction_26269_Junction_26275 J001 3_Junction_26268_Junction_26271 J002 5_Junction_26268_Junction_26269 J002																						20.877901389%					4.3277403%
srap-1 II_+_11208532_11208547_11208728_11209044_11209125 3_Junction_26269_Junction_26275 J002 3_Junction_26268_Junction_26271 J001 5_Junction_26268_Junction_26269 J001	srap-1	WBGene00011522	T06D8.1	II_+_11208532_11208547_11208728_11209044_11209125 3_Junction_26269_Junction_26275 J002 3_Junction_26268_Junction_26271 J001 5_Junction_26268_Junction_26269 J001																						3.322298611%					10.1543147%
srap-1 II_+_11208532_11208547_11208728_11209044_11209125 3_Junction_26269_Junction_26275 J002 3_Junction_26268_Junction_26271 J001 5_Junction_26268_Junction_26269 J002	srap-1	WBGene00011522	T06D8.1	II_+_11208532_11208547_11208728_11209044_11209125 3_Junction_26269_Junction_26275 J002 3_Junction_26268_Junction_26271 J001 5_Junction_26268_Junction_26269 J002																						9.287333389%					4.8616853%
srap-1 II_+_11208532_11208547_11208728_11209044_11209125 3_Junction_26269_Junction_26275 J002 3_Junction_26268_Junction_26271 J002 5_Junction_26268_Junction_26269 J001	srap-1	WBGene00011522	T06D8.1	II_+_11208532_11208547_11208728_11209044_11209125 3_Junction_26269_Junction_26275 J002 3_Junction_26268_Junction_26271 J002 5_Junction_26268_Junction_26269 J001																						14.567827389%					59.6665853%
srap-1 II_+_11208532_11208547_11208728_11209044_11209125 3_Junction_26269_Junction_26275 J002 3_Junction_26268_Junction_26271 J002 5_Junction_26268_Junction_26269 J002	srap-1	WBGene00011522	T06D8.1	II_+_11208532_11208547_11208728_11209044_11209125 3_Junction_26269_Junction_26275 J002 3_Junction_26268_Junction_26271 J002 5_Junction_26268_Junction_26269 J002																						38.582540611%					12.3174147%
srap-1 II_+_11208532_11208547_11208728_11209044_11209125 3_Junction_26291_Junction_26296 J001 3_Junction_26290_Junction_26293 J001 5_Junction_26290_Junction_26291 J001	srap-1	WBGene00011522	T06D8.1	II_+_11208532_11208547_11208728_11209044_11209125 3_Junction_26291_Junction_26296 J001 3_Junction_26290_Junction_26293 J001 5_Junction_26290_Junction_26291 J001											1.8514815%											1.57481005566667%
srap-1 II_+_11208532_11208547_11208728_11209044_11209125 3_Junction_26291_Junction_26296 J001 3_Junction_26290_Junction_26293 J001 5_Junction_26290_Junction_26291 J002	srap-1	WBGene00011522	T06D8.1	II_+_11208532_11208547_11208728_11209044_11209125 3_Junction_26291_Junction_26296 J001 3_Junction_26290_Junction_26293 J001 5_Junction_26290_Junction_26291 J002											1.8514815%											5.182224611%
srap-1 II_+_11208532_11208547_11208728_11209044_11209125 3_Junction_26291_Junction_26296 J001 3_Junction_26290_Junction_26293 J002 5_Junction_26290_Junction_26291 J001	srap-1	WBGene00011522	T06D8.1	II_+_11208532_11208547_11208728_11209044_11209125 3_Junction_26291_Junction_26296 J001 3_Junction_26290_Junction_26293 J002 5_Junction_26290_Junction_26291 J001											3.7035185%											6.60506394433333%
srap-1 II_+_11208532_11208547_11208728_11209044_11209125 3_Junction_26291_Junction_26296 J001 3_Junction_26290_Junction_26293 J002 5_Junction_26290_Junction_26291 J002	srap-1	WBGene00011522	T06D8.1	II_+_11208532_11208547_11208728_11209044_11209125 3_Junction_26291_Junction_26296 J001 3_Junction_26290_Junction_26293 J002 5_Junction_26290_Junction_26291 J002											37.0368518333333%											20.877901389%
srap-1 II_+_11208532_11208547_11208728_11209044_11209125 3_Junction_26291_Junction_26296 J002 3_Junction_26290_Junction_26293 J001 5_Junction_26290_Junction_26291 J001	srap-1	WBGene00011522	T06D8.1	II_+_11208532_11208547_11208728_11209044_11209125 3_Junction_26291_Junction_26296 J002 3_Junction_26290_Junction_26293 J001 5_Junction_26290_Junction_26291 J001											14.8135185%											3.322298611%
srap-1 II_+_11208532_11208547_11208728_11209044_11209125 3_Junction_26291_Junction_26296 J002 3_Junction_26290_Junction_26293 J001 5_Junction_26290_Junction_26291 J002	srap-1	WBGene00011522	T06D8.1	II_+_11208532_11208547_11208728_11209044_11209125 3_Junction_26291_Junction_26296 J002 3_Junction_26290_Junction_26293 J001 5_Junction_26290_Junction_26291 J002											3.7035185%											9.287333389%
srap-1 II_+_11208532_11208547_11208728_11209044_11209125 3_Junction_26291_Junction_26296 J002 3_Junction_26290_Junction_26293 J002 5_Junction_26290_Junction_26291 J001	srap-1	WBGene00011522	T06D8.1	II_+_11208532_11208547_11208728_11209044_11209125 3_Junction_26291_Junction_26296 J002 3_Junction_26290_Junction_26293 J002 5_Junction_26290_Junction_26291 J001											29.6314815%											14.567827389%
srap-1 II_+_11208532_11208547_11208728_11209044_11209125 3_Junction_26291_Junction_26296 J002 3_Junction_26290_Junction_26293 J002 5_Junction_26290_Junction_26291 J002	srap-1	WBGene00011522	T06D8.1	II_+_11208532_11208547_11208728_11209044_11209125 3_Junction_26291_Junction_26296 J002 3_Junction_26290_Junction_26293 J002 5_Junction_26290_Junction_26291 J002											7.40814816666667%											38.582540611%
srap-1 II_+_11208532_11208547_11208728_11209044_11209125 3_Junction_26833_Junction_26836 J001 3_Junction_26832_Junction_26834 J001 5_Junction_26832_Junction_26833 J001	srap-1	WBGene00011522	T06D8.1	II_+_11208532_11208547_11208728_11209044_11209125 3_Junction_26833_Junction_26836 J001 3_Junction_26832_Junction_26834 J001 5_Junction_26832_Junction_26833 J001						12%																									6.6088544%
srap-1 II_+_11208532_11208547_11208728_11209044_11209125 3_Junction_26833_Junction_26836 J001 3_Junction_26832_Junction_26834 J001 5_Junction_26832_Junction_26833 J002	srap-1	WBGene00011522	T06D8.1	II_+_11208532_11208547_11208728_11209044_11209125 3_Junction_26833_Junction_26836 J001 3_Junction_26832_Junction_26834 J001 5_Junction_26832_Junction_26833 J002						18%																									9.9056456%
srap-1 II_+_11208532_11208547_11208728_11209044_11209125 3_Junction_26833_Junction_26836 J001 3_Junction_26832_Junction_26834 J002 5_Junction_26832_Junction_26833 J001	srap-1	WBGene00011522	T06D8.1	II_+_11208532_11208547_11208728_11209044_11209125 3_Junction_26833_Junction_26836 J001 3_Junction_26832_Junction_26834 J002 5_Junction_26832_Junction_26833 J001						0%																									7.7076566%
srap-1 II_+_11208532_11208547_11208728_11209044_11209125 3_Junction_26833_Junction_26836 J001 3_Junction_26832_Junction_26834 J002 5_Junction_26832_Junction_26833 J002	srap-1	WBGene00011522	T06D8.1	II_+_11208532_11208547_11208728_11209044_11209125 3_Junction_26833_Junction_26836 J001 3_Junction_26832_Junction_26834 J002 5_Junction_26832_Junction_26833 J002						0%																									12.6528434%
srap-1 II_+_11208532_11208547_11208728_11209044_11209125 3_Junction_26833_Junction_26836 J002 3_Junction_26832_Junction_26834 J001 5_Junction_26832_Junction_26833 J001	srap-1	WBGene00011522	T06D8.1	II_+_11208532_11208547_11208728_11209044_11209125 3_Junction_26833_Junction_26836 J002 3_Junction_26832_Junction_26834 J001 5_Junction_26832_Junction_26833 J001						58%																									11.6051456%
srap-1 II_+_11208532_11208547_11208728_11209044_11209125 3_Junction_26833_Junction_26836 J002 3_Junction_26832_Junction_26834 J001 5_Junction_26832_Junction_26833 J002	srap-1	WBGene00011522	T06D8.1	II_+_11208532_11208547_11208728_11209044_11209125 3_Junction_26833_Junction_26836 J002 3_Junction_26832_Junction_26834 J001 5_Junction_26832_Junction_26833 J002						12%																									16.8803544%
srap-1 II_+_11208532_11208547_11208728_11209044_11209125 3_Junction_26833_Junction_26836 J002 3_Junction_26832_Junction_26834 J002 5_Junction_26832_Junction_26833 J001	srap-1	WBGene00011522	T06D8.1	II_+_11208532_11208547_11208728_11209044_11209125 3_Junction_26833_Junction_26836 J002 3_Junction_26832_Junction_26834 J002 5_Junction_26832_Junction_26833 J001						0%																									13.3633434%
srap-1 II_+_11208532_11208547_11208728_11209044_11209125 3_Junction_26833_Junction_26836 J002 3_Junction_26832_Junction_26834 J002 5_Junction_26832_Junction_26833 J002	srap-1	WBGene00011522	T06D8.1	II_+_11208532_11208547_11208728_11209044_11209125 3_Junction_26833_Junction_26836 J002 3_Junction_26832_Junction_26834 J002 5_Junction_26832_Junction_26833 J002						0%																									21.2761566%
srap-1 II_+_11208532_11208547_11208728_11209044_11209125 3_Junction_26972_Junction_26975 J001 3_Junction_26971_Junction_26973 J001 5_Junction_26971_Junction_26972 J001	srap-1	WBGene00011522	T06D8.1	II_+_11208532_11208547_11208728_11209044_11209125 3_Junction_26972_Junction_26975 J001 3_Junction_26971_Junction_26973 J001 5_Junction_26971_Junction_26972 J001																															6.6088544%									3.174127%
srap-1 II_+_11208532_11208547_11208728_11209044_11209125 3_Junction_26972_Junction_26975 J001 3_Junction_26971_Junction_26973 J001 5_Junction_26971_Junction_26972 J002	srap-1	WBGene00011522	T06D8.1	II_+_11208532_11208547_11208728_11209044_11209125 3_Junction_26972_Junction_26975 J001 3_Junction_26971_Junction_26973 J001 5_Junction_26971_Junction_26972 J002																															9.9056456%									7.935873%
srap-1 II_+_11208532_11208547_11208728_11209044_11209125 3_Junction_26972_Junction_26975 J001 3_Junction_26971_Junction_26973 J002 5_Junction_26971_Junction_26972 J001	srap-1	WBGene00011522	T06D8.1	II_+_11208532_11208547_11208728_11209044_11209125 3_Junction_26972_Junction_26975 J001 3_Junction_26971_Junction_26973 J002 5_Junction_26971_Junction_26972 J001																															7.7076566%									11.110873%
srap-1 II_+_11208532_11208547_11208728_11209044_11209125 3_Junction_26972_Junction_26975 J001 3_Junction_26971_Junction_26973 J002 5_Junction_26971_Junction_26972 J002	srap-1	WBGene00011522	T06D8.1	II_+_11208532_11208547_11208728_11209044_11209125 3_Junction_26972_Junction_26975 J001 3_Junction_26971_Junction_26973 J002 5_Junction_26971_Junction_26972 J002																															12.6528434%									27.779127%
srap-1 II_+_11208532_11208547_11208728_11209044_11209125 3_Junction_26972_Junction_26975 J002 3_Junction_26971_Junction_26973 J001 5_Junction_26971_Junction_26972 J001	srap-1	WBGene00011522	T06D8.1	II_+_11208532_11208547_11208728_11209044_11209125 3_Junction_26972_Junction_26975 J002 3_Junction_26971_Junction_26973 J001 5_Junction_26971_Junction_26972 J001																															11.6051456%									3.174127%
srap-1 II_+_11208532_11208547_11208728_11209044_11209125 3_Junction_26972_Junction_26975 J002 3_Junction_26971_Junction_26973 J001 5_Junction_26971_Junction_26972 J002	srap-1	WBGene00011522	T06D8.1	II_+_11208532_11208547_11208728_11209044_11209125 3_Junction_26972_Junction_26975 J002 3_Junction_26971_Junction_26973 J001 5_Junction_26971_Junction_26972 J002																															16.8803544%									7.935873%
srap-1 II_+_11208532_11208547_11208728_11209044_11209125 3_Junction_26972_Junction_26975 J002 3_Junction_26971_Junction_26973 J002 5_Junction_26971_Junction_26972 J001	srap-1	WBGene00011522	T06D8.1	II_+_11208532_11208547_11208728_11209044_11209125 3_Junction_26972_Junction_26975 J002 3_Junction_26971_Junction_26973 J002 5_Junction_26971_Junction_26972 J001																															13.3633434%									11.110873%
srap-1 II_+_11208532_11208547_11208728_11209044_11209125 3_Junction_26972_Junction_26975 J002 3_Junction_26971_Junction_26973 J002 5_Junction_26971_Junction_26972 J002	srap-1	WBGene00011522	T06D8.1	II_+_11208532_11208547_11208728_11209044_11209125 3_Junction_26972_Junction_26975 J002 3_Junction_26971_Junction_26973 J002 5_Junction_26971_Junction_26972 J002																															21.2761566%									27.779127%
srap-1 II_+_11208532_11208547_11208728_11209044_11209125 3_Junction_27060_Junction_27064 J001 3_Junction_27059_Junction_27062 J001 5_Junction_27059_Junction_27060 J001	srap-1	WBGene00011522	T06D8.1	II_+_11208532_11208547_11208728_11209044_11209125 3_Junction_27060_Junction_27064 J001 3_Junction_27059_Junction_27062 J001 5_Junction_27059_Junction_27060 J001		0%																				1.57481005566667%
srap-1 II_+_11208532_11208547_11208728_11209044_11209125 3_Junction_27060_Junction_27064 J001 3_Junction_27059_Junction_27062 J001 5_Junction_27059_Junction_27060 J002	srap-1	WBGene00011522	T06D8.1	II_+_11208532_11208547_11208728_11209044_11209125 3_Junction_27060_Junction_27064 J001 3_Junction_27059_Junction_27062 J001 5_Junction_27059_Junction_27060 J002		0%																				5.182224611%
srap-1 II_+_11208532_11208547_11208728_11209044_11209125 3_Junction_27060_Junction_27064 J001 3_Junction_27059_Junction_27062 J002 5_Junction_27059_Junction_27060 J001	srap-1	WBGene00011522	T06D8.1	II_+_11208532_11208547_11208728_11209044_11209125 3_Junction_27060_Junction_27064 J001 3_Junction_27059_Junction_27062 J002 5_Junction_27059_Junction_27060 J001		0%																				6.60506394433333%
srap-1 II_+_11208532_11208547_11208728_11209044_11209125 3_Junction_27060_Junction_27064 J001 3_Junction_27059_Junction_27062 J002 5_Junction_27059_Junction_27060 J002	srap-1	WBGene00011522	T06D8.1	II_+_11208532_11208547_11208728_11209044_11209125 3_Junction_27060_Junction_27064 J001 3_Junction_27059_Junction_27062 J002 5_Junction_27059_Junction_27060 J002		43.3333333333333%																				20.877901389%
srap-1 II_+_11208532_11208547_11208728_11209044_11209125 3_Junction_27060_Junction_27064 J002 3_Junction_27059_Junction_27062 J001 5_Junction_27059_Junction_27060 J001	srap-1	WBGene00011522	T06D8.1	II_+_11208532_11208547_11208728_11209044_11209125 3_Junction_27060_Junction_27064 J002 3_Junction_27059_Junction_27062 J001 5_Junction_27059_Junction_27060 J001		33.3333333333333%																				3.322298611%
srap-1 II_+_11208532_11208547_11208728_11209044_11209125 3_Junction_27060_Junction_27064 J002 3_Junction_27059_Junction_27062 J001 5_Junction_27059_Junction_27060 J002	srap-1	WBGene00011522	T06D8.1	II_+_11208532_11208547_11208728_11209044_11209125 3_Junction_27060_Junction_27064 J002 3_Junction_27059_Junction_27062 J001 5_Junction_27059_Junction_27060 J002		0%																				9.287333389%
srap-1 II_+_11208532_11208547_11208728_11209044_11209125 3_Junction_27060_Junction_27064 J002 3_Junction_27059_Junction_27062 J002 5_Junction_27059_Junction_27060 J001	srap-1	WBGene00011522	T06D8.1	II_+_11208532_11208547_11208728_11209044_11209125 3_Junction_27060_Junction_27064 J002 3_Junction_27059_Junction_27062 J002 5_Junction_27059_Junction_27060 J001		0%																				14.567827389%
srap-1 II_+_11208532_11208547_11208728_11209044_11209125 3_Junction_27060_Junction_27064 J002 3_Junction_27059_Junction_27062 J002 5_Junction_27059_Junction_27060 J002	srap-1	WBGene00011522	T06D8.1	II_+_11208532_11208547_11208728_11209044_11209125 3_Junction_27060_Junction_27064 J002 3_Junction_27059_Junction_27062 J002 5_Junction_27059_Junction_27060 J002		23.3333333333333%																				38.582540611%
srap-1 II_+_11208532_11208547_11208728_11209044_11209125 3_Junction_27116_Junction_27120 J001 3_Junction_27115_Junction_27118 J001 5_Junction_27115_Junction_27116 J001	srap-1	WBGene00011522	T06D8.1	II_+_11208532_11208547_11208728_11209044_11209125 3_Junction_27116_Junction_27120 J001 3_Junction_27115_Junction_27118 J001 5_Junction_27115_Junction_27116 J001																						1.57481005566667%
srap-1 II_+_11208532_11208547_11208728_11209044_11209125 3_Junction_27116_Junction_27120 J001 3_Junction_27115_Junction_27118 J001 5_Junction_27115_Junction_27116 J002	srap-1	WBGene00011522	T06D8.1	II_+_11208532_11208547_11208728_11209044_11209125 3_Junction_27116_Junction_27120 J001 3_Junction_27115_Junction_27118 J001 5_Junction_27115_Junction_27116 J002																						5.182224611%
srap-1 II_+_11208532_11208547_11208728_11209044_11209125 3_Junction_27116_Junction_27120 J001 3_Junction_27115_Junction_27118 J002 5_Junction_27115_Junction_27116 J001	srap-1	WBGene00011522	T06D8.1	II_+_11208532_11208547_11208728_11209044_11209125 3_Junction_27116_Junction_27120 J001 3_Junction_27115_Junction_27118 J002 5_Junction_27115_Junction_27116 J001																						6.60506394433333%
srap-1 II_+_11208532_11208547_11208728_11209044_11209125 3_Junction_27116_Junction_27120 J001 3_Junction_27115_Junction_27118 J002 5_Junction_27115_Junction_27116 J002	srap-1	WBGene00011522	T06D8.1	II_+_11208532_11208547_11208728_11209044_11209125 3_Junction_27116_Junction_27120 J001 3_Junction_27115_Junction_27118 J002 5_Junction_27115_Junction_27116 J002																						20.877901389%
srap-1 II_+_11208532_11208547_11208728_11209044_11209125 3_Junction_27116_Junction_27120 J002 3_Junction_27115_Junction_27118 J001 5_Junction_27115_Junction_27116 J001	srap-1	WBGene00011522	T06D8.1	II_+_11208532_11208547_11208728_11209044_11209125 3_Junction_27116_Junction_27120 J002 3_Junction_27115_Junction_27118 J001 5_Junction_27115_Junction_27116 J001																						3.322298611%
srap-1 II_+_11208532_11208547_11208728_11209044_11209125 3_Junction_27116_Junction_27120 J002 3_Junction_27115_Junction_27118 J001 5_Junction_27115_Junction_27116 J002	srap-1	WBGene00011522	T06D8.1	II_+_11208532_11208547_11208728_11209044_11209125 3_Junction_27116_Junction_27120 J002 3_Junction_27115_Junction_27118 J001 5_Junction_27115_Junction_27116 J002																						9.287333389%
srap-1 II_+_11208532_11208547_11208728_11209044_11209125 3_Junction_27116_Junction_27120 J002 3_Junction_27115_Junction_27118 J002 5_Junction_27115_Junction_27116 J001	srap-1	WBGene00011522	T06D8.1	II_+_11208532_11208547_11208728_11209044_11209125 3_Junction_27116_Junction_27120 J002 3_Junction_27115_Junction_27118 J002 5_Junction_27115_Junction_27116 J001																						14.567827389%
srap-1 II_+_11208532_11208547_11208728_11209044_11209125 3_Junction_27116_Junction_27120 J002 3_Junction_27115_Junction_27118 J002 5_Junction_27115_Junction_27116 J002	srap-1	WBGene00011522	T06D8.1	II_+_11208532_11208547_11208728_11209044_11209125 3_Junction_27116_Junction_27120 J002 3_Junction_27115_Junction_27118 J002 5_Junction_27115_Junction_27116 J002																						38.582540611%
srap-1 II_+_11208532_11208547_11208728_11209044_11209125 3_Junction_27142_Junction_27145 J001 3_Junction_27141_Junction_27143 J001 5_Junction_27141_Junction_27142 J001	srap-1	WBGene00011522	T06D8.1	II_+_11208532_11208547_11208728_11209044_11209125 3_Junction_27142_Junction_27145 J001 3_Junction_27141_Junction_27143 J001 5_Junction_27141_Junction_27142 J001																			0%												6.6088544%
srap-1 II_+_11208532_11208547_11208728_11209044_11209125 3_Junction_27142_Junction_27145 J001 3_Junction_27141_Junction_27143 J001 5_Junction_27141_Junction_27142 J002	srap-1	WBGene00011522	T06D8.1	II_+_11208532_11208547_11208728_11209044_11209125 3_Junction_27142_Junction_27145 J001 3_Junction_27141_Junction_27143 J001 5_Junction_27141_Junction_27142 J002																			0%												9.9056456%
srap-1 II_+_11208532_11208547_11208728_11209044_11209125 3_Junction_27142_Junction_27145 J001 3_Junction_27141_Junction_27143 J002 5_Junction_27141_Junction_27142 J001	srap-1	WBGene00011522	T06D8.1	II_+_11208532_11208547_11208728_11209044_11209125 3_Junction_27142_Junction_27145 J001 3_Junction_27141_Junction_27143 J002 5_Junction_27141_Junction_27142 J001																			0%												7.7076566%
srap-1 II_+_11208532_11208547_11208728_11209044_11209125 3_Junction_27142_Junction_27145 J001 3_Junction_27141_Junction_27143 J002 5_Junction_27141_Junction_27142 J002	srap-1	WBGene00011522	T06D8.1	II_+_11208532_11208547_11208728_11209044_11209125 3_Junction_27142_Junction_27145 J001 3_Junction_27141_Junction_27143 J002 5_Junction_27141_Junction_27142 J002																			0%												12.6528434%
srap-1 II_+_11208532_11208547_11208728_11209044_11209125 3_Junction_27142_Junction_27145 J002 3_Junction_27141_Junction_27143 J001 5_Junction_27141_Junction_27142 J001	srap-1	WBGene00011522	T06D8.1	II_+_11208532_11208547_11208728_11209044_11209125 3_Junction_27142_Junction_27145 J002 3_Junction_27141_Junction_27143 J001 5_Junction_27141_Junction_27142 J001																			100%												11.6051456%
srap-1 II_+_11208532_11208547_11208728_11209044_11209125 3_Junction_27142_Junction_27145 J002 3_Junction_27141_Junction_27143 J001 5_Junction_27141_Junction_27142 J002	srap-1	WBGene00011522	T06D8.1	II_+_11208532_11208547_11208728_11209044_11209125 3_Junction_27142_Junction_27145 J002 3_Junction_27141_Junction_27143 J001 5_Junction_27141_Junction_27142 J002																			0%												16.8803544%
srap-1 II_+_11208532_11208547_11208728_11209044_11209125 3_Junction_27142_Junction_27145 J002 3_Junction_27141_Junction_27143 J002 5_Junction_27141_Junction_27142 J001	srap-1	WBGene00011522	T06D8.1	II_+_11208532_11208547_11208728_11209044_11209125 3_Junction_27142_Junction_27145 J002 3_Junction_27141_Junction_27143 J002 5_Junction_27141_Junction_27142 J001																			0%												13.3633434%
srap-1 II_+_11208532_11208547_11208728_11209044_11209125 3_Junction_27142_Junction_27145 J002 3_Junction_27141_Junction_27143 J002 5_Junction_27141_Junction_27142 J002	srap-1	WBGene00011522	T06D8.1	II_+_11208532_11208547_11208728_11209044_11209125 3_Junction_27142_Junction_27145 J002 3_Junction_27141_Junction_27143 J002 5_Junction_27141_Junction_27142 J002																			0%												21.2761566%
srap-1 II_+_11208532_11208547_11208728_11209044_11209125 3_Junction_27286_Junction_27289 J001 3_Junction_27285_Junction_27287 J001 5_Junction_27285_Junction_27286 J001	srap-1	WBGene00011522	T06D8.1	II_+_11208532_11208547_11208728_11209044_11209125 3_Junction_27286_Junction_27289 J001 3_Junction_27285_Junction_27287 J001 5_Junction_27285_Junction_27286 J001																															6.6088544%													16.6675%
srap-1 II_+_11208532_11208547_11208728_11209044_11209125 3_Junction_27286_Junction_27289 J001 3_Junction_27285_Junction_27287 J001 5_Junction_27285_Junction_27286 J002	srap-1	WBGene00011522	T06D8.1	II_+_11208532_11208547_11208728_11209044_11209125 3_Junction_27286_Junction_27289 J001 3_Junction_27285_Junction_27287 J001 5_Junction_27285_Junction_27286 J002																															9.9056456%													8.3325%
srap-1 II_+_11208532_11208547_11208728_11209044_11209125 3_Junction_27286_Junction_27289 J001 3_Junction_27285_Junction_27287 J002 5_Junction_27285_Junction_27286 J001	srap-1	WBGene00011522	T06D8.1	II_+_11208532_11208547_11208728_11209044_11209125 3_Junction_27286_Junction_27289 J001 3_Junction_27285_Junction_27287 J002 5_Junction_27285_Junction_27286 J001																															7.7076566%													0%
srap-1 II_+_11208532_11208547_11208728_11209044_11209125 3_Junction_27286_Junction_27289 J001 3_Junction_27285_Junction_27287 J002 5_Junction_27285_Junction_27286 J002	srap-1	WBGene00011522	T06D8.1	II_+_11208532_11208547_11208728_11209044_11209125 3_Junction_27286_Junction_27289 J001 3_Junction_27285_Junction_27287 J002 5_Junction_27285_Junction_27286 J002																															12.6528434%													25%
srap-1 II_+_11208532_11208547_11208728_11209044_11209125 3_Junction_27286_Junction_27289 J002 3_Junction_27285_Junction_27287 J001 5_Junction_27285_Junction_27286 J001	srap-1	WBGene00011522	T06D8.1	II_+_11208532_11208547_11208728_11209044_11209125 3_Junction_27286_Junction_27289 J002 3_Junction_27285_Junction_27287 J001 5_Junction_27285_Junction_27286 J001																															11.6051456%													16.6675%
srap-1 II_+_11208532_11208547_11208728_11209044_11209125 3_Junction_27286_Junction_27289 J002 3_Junction_27285_Junction_27287 J001 5_Junction_27285_Junction_27286 J002	srap-1	WBGene00011522	T06D8.1	II_+_11208532_11208547_11208728_11209044_11209125 3_Junction_27286_Junction_27289 J002 3_Junction_27285_Junction_27287 J001 5_Junction_27285_Junction_27286 J002																															16.8803544%													8.3325%
srap-1 II_+_11208532_11208547_11208728_11209044_11209125 3_Junction_27286_Junction_27289 J002 3_Junction_27285_Junction_27287 J002 5_Junction_27285_Junction_27286 J001	srap-1	WBGene00011522	T06D8.1	II_+_11208532_11208547_11208728_11209044_11209125 3_Junction_27286_Junction_27289 J002 3_Junction_27285_Junction_27287 J002 5_Junction_27285_Junction_27286 J001																															13.3633434%													0%
srap-1 II_+_11208532_11208547_11208728_11209044_11209125 3_Junction_27286_Junction_27289 J002 3_Junction_27285_Junction_27287 J002 5_Junction_27285_Junction_27286 J002	srap-1	WBGene00011522	T06D8.1	II_+_11208532_11208547_11208728_11209044_11209125 3_Junction_27286_Junction_27289 J002 3_Junction_27285_Junction_27287 J002 5_Junction_27285_Junction_27286 J002																															21.2761566%													25%
srap-1 II_+_11208532_11208547_11208728_11209044_11209125 3_Junction_27484_Junction_27488 J001 3_Junction_27483_Junction_27486 J001 5_Junction_27483_Junction_27484 J001	srap-1	WBGene00011522	T06D8.1	II_+_11208532_11208547_11208728_11209044_11209125 3_Junction_27484_Junction_27488 J001 3_Junction_27483_Junction_27486 J001 5_Junction_27483_Junction_27484 J001																						1.57481005566667%
srap-1 II_+_11208532_11208547_11208728_11209044_11209125 3_Junction_27484_Junction_27488 J001 3_Junction_27483_Junction_27486 J001 5_Junction_27483_Junction_27484 J002	srap-1	WBGene00011522	T06D8.1	II_+_11208532_11208547_11208728_11209044_11209125 3_Junction_27484_Junction_27488 J001 3_Junction_27483_Junction_27486 J001 5_Junction_27483_Junction_27484 J002																						5.182224611%
srap-1 II_+_11208532_11208547_11208728_11209044_11209125 3_Junction_27484_Junction_27488 J001 3_Junction_27483_Junction_27486 J002 5_Junction_27483_Junction_27484 J001	srap-1	WBGene00011522	T06D8.1	II_+_11208532_11208547_11208728_11209044_11209125 3_Junction_27484_Junction_27488 J001 3_Junction_27483_Junction_27486 J002 5_Junction_27483_Junction_27484 J001																						6.60506394433333%
srap-1 II_+_11208532_11208547_11208728_11209044_11209125 3_Junction_27484_Junction_27488 J001 3_Junction_27483_Junction_27486 J002 5_Junction_27483_Junction_27484 J002	srap-1	WBGene00011522	T06D8.1	II_+_11208532_11208547_11208728_11209044_11209125 3_Junction_27484_Junction_27488 J001 3_Junction_27483_Junction_27486 J002 5_Junction_27483_Junction_27484 J002																						20.877901389%
srap-1 II_+_11208532_11208547_11208728_11209044_11209125 3_Junction_27484_Junction_27488 J002 3_Junction_27483_Junction_27486 J001 5_Junction_27483_Junction_27484 J001	srap-1	WBGene00011522	T06D8.1	II_+_11208532_11208547_11208728_11209044_11209125 3_Junction_27484_Junction_27488 J002 3_Junction_27483_Junction_27486 J001 5_Junction_27483_Junction_27484 J001																						3.322298611%
srap-1 II_+_11208532_11208547_11208728_11209044_11209125 3_Junction_27484_Junction_27488 J002 3_Junction_27483_Junction_27486 J001 5_Junction_27483_Junction_27484 J002	srap-1	WBGene00011522	T06D8.1	II_+_11208532_11208547_11208728_11209044_11209125 3_Junction_27484_Junction_27488 J002 3_Junction_27483_Junction_27486 J001 5_Junction_27483_Junction_27484 J002																						9.287333389%
srap-1 II_+_11208532_11208547_11208728_11209044_11209125 3_Junction_27484_Junction_27488 J002 3_Junction_27483_Junction_27486 J002 5_Junction_27483_Junction_27484 J001	srap-1	WBGene00011522	T06D8.1	II_+_11208532_11208547_11208728_11209044_11209125 3_Junction_27484_Junction_27488 J002 3_Junction_27483_Junction_27486 J002 5_Junction_27483_Junction_27484 J001																						14.567827389%
srap-1 II_+_11208532_11208547_11208728_11209044_11209125 3_Junction_27484_Junction_27488 J002 3_Junction_27483_Junction_27486 J002 5_Junction_27483_Junction_27484 J002	srap-1	WBGene00011522	T06D8.1	II_+_11208532_11208547_11208728_11209044_11209125 3_Junction_27484_Junction_27488 J002 3_Junction_27483_Junction_27486 J002 5_Junction_27483_Junction_27484 J002																						38.582540611%
srap-1 II_+_11208532_11208547_11208728_11209044_11209125 3_Junction_27523_Junction_27526 J001 3_Junction_27522_Junction_27524 J001 5_Junction_27522_Junction_27523 J001	srap-1	WBGene00011522	T06D8.1	II_+_11208532_11208547_11208728_11209044_11209125 3_Junction_27523_Junction_27526 J001 3_Junction_27522_Junction_27524 J001 5_Junction_27522_Junction_27523 J001																					0%										6.6088544%
srap-1 II_+_11208532_11208547_11208728_11209044_11209125 3_Junction_27523_Junction_27526 J001 3_Junction_27522_Junction_27524 J001 5_Junction_27522_Junction_27523 J002	srap-1	WBGene00011522	T06D8.1	II_+_11208532_11208547_11208728_11209044_11209125 3_Junction_27523_Junction_27526 J001 3_Junction_27522_Junction_27524 J001 5_Junction_27522_Junction_27523 J002																					0%										9.9056456%
srap-1 II_+_11208532_11208547_11208728_11209044_11209125 3_Junction_27523_Junction_27526 J001 3_Junction_27522_Junction_27524 J002 5_Junction_27522_Junction_27523 J001	srap-1	WBGene00011522	T06D8.1	II_+_11208532_11208547_11208728_11209044_11209125 3_Junction_27523_Junction_27526 J001 3_Junction_27522_Junction_27524 J002 5_Junction_27522_Junction_27523 J001																					0%										7.7076566%
srap-1 II_+_11208532_11208547_11208728_11209044_11209125 3_Junction_27523_Junction_27526 J001 3_Junction_27522_Junction_27524 J002 5_Junction_27522_Junction_27523 J002	srap-1	WBGene00011522	T06D8.1	II_+_11208532_11208547_11208728_11209044_11209125 3_Junction_27523_Junction_27526 J001 3_Junction_27522_Junction_27524 J002 5_Junction_27522_Junction_27523 J002																					100%										12.6528434%
srap-1 II_+_11208532_11208547_11208728_11209044_11209125 3_Junction_27523_Junction_27526 J002 3_Junction_27522_Junction_27524 J001 5_Junction_27522_Junction_27523 J001	srap-1	WBGene00011522	T06D8.1	II_+_11208532_11208547_11208728_11209044_11209125 3_Junction_27523_Junction_27526 J002 3_Junction_27522_Junction_27524 J001 5_Junction_27522_Junction_27523 J001																					0%										11.6051456%
srap-1 II_+_11208532_11208547_11208728_11209044_11209125 3_Junction_27523_Junction_27526 J002 3_Junction_27522_Junction_27524 J001 5_Junction_27522_Junction_27523 J002	srap-1	WBGene00011522	T06D8.1	II_+_11208532_11208547_11208728_11209044_11209125 3_Junction_27523_Junction_27526 J002 3_Junction_27522_Junction_27524 J001 5_Junction_27522_Junction_27523 J002																					0%										16.8803544%
srap-1 II_+_11208532_11208547_11208728_11209044_11209125 3_Junction_27523_Junction_27526 J002 3_Junction_27522_Junction_27524 J002 5_Junction_27522_Junction_27523 J001	srap-1	WBGene00011522	T06D8.1	II_+_11208532_11208547_11208728_11209044_11209125 3_Junction_27523_Junction_27526 J002 3_Junction_27522_Junction_27524 J002 5_Junction_27522_Junction_27523 J001																					0%										13.3633434%
srap-1 II_+_11208532_11208547_11208728_11209044_11209125 3_Junction_27523_Junction_27526 J002 3_Junction_27522_Junction_27524 J002 5_Junction_27522_Junction_27523 J002	srap-1	WBGene00011522	T06D8.1	II_+_11208532_11208547_11208728_11209044_11209125 3_Junction_27523_Junction_27526 J002 3_Junction_27522_Junction_27524 J002 5_Junction_27522_Junction_27523 J002																					0%										21.2761566%
srap-1 II_+_11208532_11208547_11208728_11209044_11209125 3_Junction_27547_Junction_27552 J001 3_Junction_27546_Junction_27549 J001 5_Junction_27546_Junction_27547 J001	srap-1	WBGene00011522	T06D8.1	II_+_11208532_11208547_11208728_11209044_11209125 3_Junction_27547_Junction_27552 J001 3_Junction_27546_Junction_27549 J001 5_Junction_27546_Junction_27547 J001																						1.57481005566667%										2.59988419275%
srap-1 II_+_11208532_11208547_11208728_11209044_11209125 3_Junction_27547_Junction_27552 J001 3_Junction_27546_Junction_27549 J001 5_Junction_27546_Junction_27547 J002	srap-1	WBGene00011522	T06D8.1	II_+_11208532_11208547_11208728_11209044_11209125 3_Junction_27547_Junction_27552 J001 3_Junction_27546_Junction_27549 J001 5_Junction_27546_Junction_27547 J002																						5.182224611%										2.22812730725%
srap-1 II_+_11208532_11208547_11208728_11209044_11209125 3_Junction_27547_Junction_27552 J001 3_Junction_27546_Junction_27549 J002 5_Junction_27546_Junction_27547 J001	srap-1	WBGene00011522	T06D8.1	II_+_11208532_11208547_11208728_11209044_11209125 3_Junction_27547_Junction_27552 J001 3_Junction_27546_Junction_27549 J002 5_Junction_27546_Junction_27547 J001																						6.60506394433333%										2.97089830725%
srap-1 II_+_11208532_11208547_11208728_11209044_11209125 3_Junction_27547_Junction_27552 J001 3_Junction_27546_Junction_27549 J002 5_Junction_27546_Junction_27547 J002	srap-1	WBGene00011522	T06D8.1	II_+_11208532_11208547_11208728_11209044_11209125 3_Junction_27547_Junction_27552 J001 3_Junction_27546_Junction_27549 J002 5_Junction_27546_Junction_27547 J002																						20.877901389%										27.54609019275%
srap-1 II_+_11208532_11208547_11208728_11209044_11209125 3_Junction_27547_Junction_27552 J002 3_Junction_27546_Junction_27549 J001 5_Junction_27546_Junction_27547 J001	srap-1	WBGene00011522	T06D8.1	II_+_11208532_11208547_11208728_11209044_11209125 3_Junction_27547_Junction_27552 J002 3_Junction_27546_Junction_27549 J001 5_Junction_27546_Junction_27547 J001																						3.322298611%										9.96601330725%
srap-1 II_+_11208532_11208547_11208728_11209044_11209125 3_Junction_27547_Junction_27552 J002 3_Junction_27546_Junction_27549 J001 5_Junction_27546_Junction_27547 J002	srap-1	WBGene00011522	T06D8.1	II_+_11208532_11208547_11208728_11209044_11209125 3_Junction_27547_Junction_27552 J002 3_Junction_27546_Junction_27549 J001 5_Junction_27546_Junction_27547 J002																						9.287333389%										8.54097519275%
srap-1 II_+_11208532_11208547_11208728_11209044_11209125 3_Junction_27547_Junction_27552 J002 3_Junction_27546_Junction_27549 J002 5_Junction_27546_Junction_27547 J001	srap-1	WBGene00011522	T06D8.1	II_+_11208532_11208547_11208728_11209044_11209125 3_Junction_27547_Junction_27552 J002 3_Junction_27546_Junction_27549 J002 5_Junction_27546_Junction_27547 J001																						14.567827389%										11.38820419275%
srap-1 II_+_11208532_11208547_11208728_11209044_11209125 3_Junction_27547_Junction_27552 J002 3_Junction_27546_Junction_27549 J002 5_Junction_27546_Junction_27547 J002	srap-1	WBGene00011522	T06D8.1	II_+_11208532_11208547_11208728_11209044_11209125 3_Junction_27547_Junction_27552 J002 3_Junction_27546_Junction_27549 J002 5_Junction_27546_Junction_27547 J002																						38.582540611%										34.75980730725%
srap-1 II_+_11208532_11208547_11208728_11209044_11209125 3_Junction_27607_Junction_27611 J001 3_Junction_27606_Junction_27608 J001 5_Junction_27606_Junction_27607 J001	srap-1	WBGene00011522	T06D8.1	II_+_11208532_11208547_11208728_11209044_11209125 3_Junction_27607_Junction_27611 J001 3_Junction_27606_Junction_27608 J001 5_Junction_27606_Junction_27607 J001																														0%	6.6088544%
srap-1 II_+_11208532_11208547_11208728_11209044_11209125 3_Junction_27607_Junction_27611 J001 3_Junction_27606_Junction_27608 J001 5_Junction_27606_Junction_27607 J002	srap-1	WBGene00011522	T06D8.1	II_+_11208532_11208547_11208728_11209044_11209125 3_Junction_27607_Junction_27611 J001 3_Junction_27606_Junction_27608 J001 5_Junction_27606_Junction_27607 J002																														0%	9.9056456%
srap-1 II_+_11208532_11208547_11208728_11209044_11209125 3_Junction_27607_Junction_27611 J001 3_Junction_27606_Junction_27608 J002 5_Junction_27606_Junction_27607 J001	srap-1	WBGene00011522	T06D8.1	II_+_11208532_11208547_11208728_11209044_11209125 3_Junction_27607_Junction_27611 J001 3_Junction_27606_Junction_27608 J002 5_Junction_27606_Junction_27607 J001																														0%	7.7076566%
srap-1 II_+_11208532_11208547_11208728_11209044_11209125 3_Junction_27607_Junction_27611 J001 3_Junction_27606_Junction_27608 J002 5_Junction_27606_Junction_27607 J002	srap-1	WBGene00011522	T06D8.1	II_+_11208532_11208547_11208728_11209044_11209125 3_Junction_27607_Junction_27611 J001 3_Junction_27606_Junction_27608 J002 5_Junction_27606_Junction_27607 J002																														0%	12.6528434%
srap-1 II_+_11208532_11208547_11208728_11209044_11209125 3_Junction_27607_Junction_27611 J002 3_Junction_27606_Junction_27608 J001 5_Junction_27606_Junction_27607 J001	srap-1	WBGene00011522	T06D8.1	II_+_11208532_11208547_11208728_11209044_11209125 3_Junction_27607_Junction_27611 J002 3_Junction_27606_Junction_27608 J001 5_Junction_27606_Junction_27607 J001																														14.29%	11.6051456%
srap-1 II_+_11208532_11208547_11208728_11209044_11209125 3_Junction_27607_Junction_27611 J002 3_Junction_27606_Junction_27608 J001 5_Junction_27606_Junction_27607 J002	srap-1	WBGene00011522	T06D8.1	II_+_11208532_11208547_11208728_11209044_11209125 3_Junction_27607_Junction_27611 J002 3_Junction_27606_Junction_27608 J001 5_Junction_27606_Junction_27607 J002																														0%	16.8803544%
srap-1 II_+_11208532_11208547_11208728_11209044_11209125 3_Junction_27607_Junction_27611 J002 3_Junction_27606_Junction_27608 J002 5_Junction_27606_Junction_27607 J001	srap-1	WBGene00011522	T06D8.1	II_+_11208532_11208547_11208728_11209044_11209125 3_Junction_27607_Junction_27611 J002 3_Junction_27606_Junction_27608 J002 5_Junction_27606_Junction_27607 J001																														85.71%	13.3633434%
srap-1 II_+_11208532_11208547_11208728_11209044_11209125 3_Junction_27607_Junction_27611 J002 3_Junction_27606_Junction_27608 J002 5_Junction_27606_Junction_27607 J002	srap-1	WBGene00011522	T06D8.1	II_+_11208532_11208547_11208728_11209044_11209125 3_Junction_27607_Junction_27611 J002 3_Junction_27606_Junction_27608 J002 5_Junction_27606_Junction_27607 J002																														0%	21.2761566%
srap-1 II_+_11208532_11208547_11208728_11209044_11209125 3_Junction_27660_Junction_27664 J001 3_Junction_27659_Junction_27662 J001 5_Junction_27659_Junction_27660 J001	srap-1	WBGene00011522	T06D8.1	II_+_11208532_11208547_11208728_11209044_11209125 3_Junction_27660_Junction_27664 J001 3_Junction_27659_Junction_27662 J001 5_Junction_27659_Junction_27660 J001									1.339748%													1.57481005566667%
srap-1 II_+_11208532_11208547_11208728_11209044_11209125 3_Junction_27660_Junction_27664 J001 3_Junction_27659_Junction_27662 J001 5_Junction_27659_Junction_27660 J002	srap-1	WBGene00011522	T06D8.1	II_+_11208532_11208547_11208728_11209044_11209125 3_Junction_27660_Junction_27664 J001 3_Junction_27659_Junction_27662 J001 5_Junction_27659_Junction_27660 J002									2.29691866666667%													5.182224611%
srap-1 II_+_11208532_11208547_11208728_11209044_11209125 3_Junction_27660_Junction_27664 J001 3_Junction_27659_Junction_27662 J002 5_Junction_27659_Junction_27660 J001	srap-1	WBGene00011522	T06D8.1	II_+_11208532_11208547_11208728_11209044_11209125 3_Junction_27660_Junction_27664 J001 3_Junction_27659_Junction_27662 J002 5_Junction_27659_Junction_27660 J001									1.339748%													6.60506394433333%
srap-1 II_+_11208532_11208547_11208728_11209044_11209125 3_Junction_27660_Junction_27664 J001 3_Junction_27659_Junction_27662 J002 5_Junction_27659_Junction_27660 J002	srap-1	WBGene00011522	T06D8.1	II_+_11208532_11208547_11208728_11209044_11209125 3_Junction_27660_Junction_27664 J001 3_Junction_27659_Junction_27662 J002 5_Junction_27659_Junction_27660 J002									2.29691866666667%													20.877901389%
srap-1 II_+_11208532_11208547_11208728_11209044_11209125 3_Junction_27660_Junction_27664 J002 3_Junction_27659_Junction_27662 J001 5_Junction_27659_Junction_27660 J001	srap-1	WBGene00011522	T06D8.1	II_+_11208532_11208547_11208728_11209044_11209125 3_Junction_27660_Junction_27664 J002 3_Junction_27659_Junction_27662 J001 5_Junction_27659_Junction_27660 J001									33.9669186666667%													3.322298611%
srap-1 II_+_11208532_11208547_11208728_11209044_11209125 3_Junction_27660_Junction_27664 J002 3_Junction_27659_Junction_27662 J001 5_Junction_27659_Junction_27660 J002	srap-1	WBGene00011522	T06D8.1	II_+_11208532_11208547_11208728_11209044_11209125 3_Junction_27660_Junction_27664 J002 3_Junction_27659_Junction_27662 J001 5_Junction_27659_Junction_27660 J002									8.229748%													9.287333389%
srap-1 II_+_11208532_11208547_11208728_11209044_11209125 3_Junction_27660_Junction_27664 J002 3_Junction_27659_Junction_27662 J002 5_Junction_27659_Junction_27660 J001	srap-1	WBGene00011522	T06D8.1	II_+_11208532_11208547_11208728_11209044_11209125 3_Junction_27660_Junction_27664 J002 3_Junction_27659_Junction_27662 J002 5_Junction_27659_Junction_27660 J001									42.300252%													14.567827389%
srap-1 II_+_11208532_11208547_11208728_11209044_11209125 3_Junction_27660_Junction_27664 J002 3_Junction_27659_Junction_27662 J002 5_Junction_27659_Junction_27660 J002	srap-1	WBGene00011522	T06D8.1	II_+_11208532_11208547_11208728_11209044_11209125 3_Junction_27660_Junction_27664 J002 3_Junction_27659_Junction_27662 J002 5_Junction_27659_Junction_27660 J002									8.229748%													38.582540611%
srap-1 II_+_11208532_11208547_11208728_11209044_11209125 3_Junction_27664_Junction_27667 J001 3_Junction_27663_Junction_27665 J001 5_Junction_27663_Junction_27664 J001	srap-1	WBGene00011522	T06D8.1	II_+_11208532_11208547_11208728_11209044_11209125 3_Junction_27664_Junction_27667 J001 3_Junction_27663_Junction_27665 J001 5_Junction_27663_Junction_27664 J001										0%																					6.6088544%
srap-1 II_+_11208532_11208547_11208728_11209044_11209125 3_Junction_27664_Junction_27667 J001 3_Junction_27663_Junction_27665 J001 5_Junction_27663_Junction_27664 J002	srap-1	WBGene00011522	T06D8.1	II_+_11208532_11208547_11208728_11209044_11209125 3_Junction_27664_Junction_27667 J001 3_Junction_27663_Junction_27665 J001 5_Junction_27663_Junction_27664 J002										0%																					9.9056456%
srap-1 II_+_11208532_11208547_11208728_11209044_11209125 3_Junction_27664_Junction_27667 J001 3_Junction_27663_Junction_27665 J002 5_Junction_27663_Junction_27664 J001	srap-1	WBGene00011522	T06D8.1	II_+_11208532_11208547_11208728_11209044_11209125 3_Junction_27664_Junction_27667 J001 3_Junction_27663_Junction_27665 J002 5_Junction_27663_Junction_27664 J001										0%																					7.7076566%
srap-1 II_+_11208532_11208547_11208728_11209044_11209125 3_Junction_27664_Junction_27667 J001 3_Junction_27663_Junction_27665 J002 5_Junction_27663_Junction_27664 J002	srap-1	WBGene00011522	T06D8.1	II_+_11208532_11208547_11208728_11209044_11209125 3_Junction_27664_Junction_27667 J001 3_Junction_27663_Junction_27665 J002 5_Junction_27663_Junction_27664 J002										0%																					12.6528434%
srap-1 II_+_11208532_11208547_11208728_11209044_11209125 3_Junction_27664_Junction_27667 J002 3_Junction_27663_Junction_27665 J001 5_Junction_27663_Junction_27664 J001	srap-1	WBGene00011522	T06D8.1	II_+_11208532_11208547_11208728_11209044_11209125 3_Junction_27664_Junction_27667 J002 3_Junction_27663_Junction_27665 J001 5_Junction_27663_Junction_27664 J001										100%																					11.6051456%
srap-1 II_+_11208532_11208547_11208728_11209044_11209125 3_Junction_27664_Junction_27667 J002 3_Junction_27663_Junction_27665 J001 5_Junction_27663_Junction_27664 J002	srap-1	WBGene00011522	T06D8.1	II_+_11208532_11208547_11208728_11209044_11209125 3_Junction_27664_Junction_27667 J002 3_Junction_27663_Junction_27665 J001 5_Junction_27663_Junction_27664 J002										0%																					16.8803544%
srap-1 II_+_11208532_11208547_11208728_11209044_11209125 3_Junction_27664_Junction_27667 J002 3_Junction_27663_Junction_27665 J002 5_Junction_27663_Junction_27664 J001	srap-1	WBGene00011522	T06D8.1	II_+_11208532_11208547_11208728_11209044_11209125 3_Junction_27664_Junction_27667 J002 3_Junction_27663_Junction_27665 J002 5_Junction_27663_Junction_27664 J001										0%																					13.3633434%
srap-1 II_+_11208532_11208547_11208728_11209044_11209125 3_Junction_27664_Junction_27667 J002 3_Junction_27663_Junction_27665 J002 5_Junction_27663_Junction_27664 J002	srap-1	WBGene00011522	T06D8.1	II_+_11208532_11208547_11208728_11209044_11209125 3_Junction_27664_Junction_27667 J002 3_Junction_27663_Junction_27665 J002 5_Junction_27663_Junction_27664 J002										0%																					21.2761566%
srap-1 II_+_11208532_11208547_11208728_11209044_11209125 3_Junction_27792_Junction_27795 J001 3_Junction_27791_Junction_27793 J001 5_Junction_27791_Junction_27792 J001	srap-1	WBGene00011522	T06D8.1	II_+_11208532_11208547_11208728_11209044_11209125 3_Junction_27792_Junction_27795 J001 3_Junction_27791_Junction_27793 J001 5_Junction_27791_Junction_27792 J001								0%																							6.6088544%
srap-1 II_+_11208532_11208547_11208728_11209044_11209125 3_Junction_27792_Junction_27795 J001 3_Junction_27791_Junction_27793 J001 5_Junction_27791_Junction_27792 J002	srap-1	WBGene00011522	T06D8.1	II_+_11208532_11208547_11208728_11209044_11209125 3_Junction_27792_Junction_27795 J001 3_Junction_27791_Junction_27793 J001 5_Junction_27791_Junction_27792 J002								0%																							9.9056456%
srap-1 II_+_11208532_11208547_11208728_11209044_11209125 3_Junction_27792_Junction_27795 J001 3_Junction_27791_Junction_27793 J002 5_Junction_27791_Junction_27792 J001	srap-1	WBGene00011522	T06D8.1	II_+_11208532_11208547_11208728_11209044_11209125 3_Junction_27792_Junction_27795 J001 3_Junction_27791_Junction_27793 J002 5_Junction_27791_Junction_27792 J001								0%																							7.7076566%
srap-1 II_+_11208532_11208547_11208728_11209044_11209125 3_Junction_27792_Junction_27795 J001 3_Junction_27791_Junction_27793 J002 5_Junction_27791_Junction_27792 J002	srap-1	WBGene00011522	T06D8.1	II_+_11208532_11208547_11208728_11209044_11209125 3_Junction_27792_Junction_27795 J001 3_Junction_27791_Junction_27793 J002 5_Junction_27791_Junction_27792 J002								0%																							12.6528434%
srap-1 II_+_11208532_11208547_11208728_11209044_11209125 3_Junction_27792_Junction_27795 J002 3_Junction_27791_Junction_27793 J001 5_Junction_27791_Junction_27792 J001	srap-1	WBGene00011522	T06D8.1	II_+_11208532_11208547_11208728_11209044_11209125 3_Junction_27792_Junction_27795 J002 3_Junction_27791_Junction_27793 J001 5_Junction_27791_Junction_27792 J001								50%																							11.6051456%
srap-1 II_+_11208532_11208547_11208728_11209044_11209125 3_Junction_27792_Junction_27795 J002 3_Junction_27791_Junction_27793 J001 5_Junction_27791_Junction_27792 J002	srap-1	WBGene00011522	T06D8.1	II_+_11208532_11208547_11208728_11209044_11209125 3_Junction_27792_Junction_27795 J002 3_Junction_27791_Junction_27793 J001 5_Junction_27791_Junction_27792 J002								0%																							16.8803544%
srap-1 II_+_11208532_11208547_11208728_11209044_11209125 3_Junction_27792_Junction_27795 J002 3_Junction_27791_Junction_27793 J002 5_Junction_27791_Junction_27792 J001	srap-1	WBGene00011522	T06D8.1	II_+_11208532_11208547_11208728_11209044_11209125 3_Junction_27792_Junction_27795 J002 3_Junction_27791_Junction_27793 J002 5_Junction_27791_Junction_27792 J001								50%																							13.3633434%
srap-1 II_+_11208532_11208547_11208728_11209044_11209125 3_Junction_27792_Junction_27795 J002 3_Junction_27791_Junction_27793 J002 5_Junction_27791_Junction_27792 J002	srap-1	WBGene00011522	T06D8.1	II_+_11208532_11208547_11208728_11209044_11209125 3_Junction_27792_Junction_27795 J002 3_Junction_27791_Junction_27793 J002 5_Junction_27791_Junction_27792 J002								0%																							21.2761566%
srap-1 II_+_11208532_11208547_11208728_11209044_11209125 3_Junction_27943_Junction_27947 J001 3_Junction_27942_Junction_27945 J001 5_Junction_27942_Junction_27943 J001	srap-1	WBGene00011522	T06D8.1	II_+_11208532_11208547_11208728_11209044_11209125 3_Junction_27943_Junction_27947 J001 3_Junction_27942_Junction_27945 J001 5_Junction_27942_Junction_27943 J001																		4.16625%													6.6088544%
srap-1 II_+_11208532_11208547_11208728_11209044_11209125 3_Junction_27943_Junction_27947 J001 3_Junction_27942_Junction_27945 J001 5_Junction_27942_Junction_27943 J002	srap-1	WBGene00011522	T06D8.1	II_+_11208532_11208547_11208728_11209044_11209125 3_Junction_27943_Junction_27947 J001 3_Junction_27942_Junction_27945 J001 5_Junction_27942_Junction_27943 J002																		12.49875%													9.9056456%
srap-1 II_+_11208532_11208547_11208728_11209044_11209125 3_Junction_27943_Junction_27947 J001 3_Junction_27942_Junction_27945 J002 5_Junction_27942_Junction_27943 J001	srap-1	WBGene00011522	T06D8.1	II_+_11208532_11208547_11208728_11209044_11209125 3_Junction_27943_Junction_27947 J001 3_Junction_27942_Junction_27945 J002 5_Junction_27942_Junction_27943 J001																		8.33375%													7.7076566%
srap-1 II_+_11208532_11208547_11208728_11209044_11209125 3_Junction_27943_Junction_27947 J001 3_Junction_27942_Junction_27945 J002 5_Junction_27942_Junction_27943 J002	srap-1	WBGene00011522	T06D8.1	II_+_11208532_11208547_11208728_11209044_11209125 3_Junction_27943_Junction_27947 J001 3_Junction_27942_Junction_27945 J002 5_Junction_27942_Junction_27943 J002																		25.00125%													12.6528434%
srap-1 II_+_11208532_11208547_11208728_11209044_11209125 3_Junction_27943_Junction_27947 J002 3_Junction_27942_Junction_27945 J001 5_Junction_27942_Junction_27943 J001	srap-1	WBGene00011522	T06D8.1	II_+_11208532_11208547_11208728_11209044_11209125 3_Junction_27943_Junction_27947 J002 3_Junction_27942_Junction_27945 J001 5_Junction_27942_Junction_27943 J001																		4.16625%													11.6051456%
srap-1 II_+_11208532_11208547_11208728_11209044_11209125 3_Junction_27943_Junction_27947 J002 3_Junction_27942_Junction_27945 J001 5_Junction_27942_Junction_27943 J002	srap-1	WBGene00011522	T06D8.1	II_+_11208532_11208547_11208728_11209044_11209125 3_Junction_27943_Junction_27947 J002 3_Junction_27942_Junction_27945 J001 5_Junction_27942_Junction_27943 J002																		12.49875%													16.8803544%
srap-1 II_+_11208532_11208547_11208728_11209044_11209125 3_Junction_27943_Junction_27947 J002 3_Junction_27942_Junction_27945 J002 5_Junction_27942_Junction_27943 J001	srap-1	WBGene00011522	T06D8.1	II_+_11208532_11208547_11208728_11209044_11209125 3_Junction_27943_Junction_27947 J002 3_Junction_27942_Junction_27945 J002 5_Junction_27942_Junction_27943 J001																		8.33375%													13.3633434%
srap-1 II_+_11208532_11208547_11208728_11209044_11209125 3_Junction_27943_Junction_27947 J002 3_Junction_27942_Junction_27945 J002 5_Junction_27942_Junction_27943 J002	srap-1	WBGene00011522	T06D8.1	II_+_11208532_11208547_11208728_11209044_11209125 3_Junction_27943_Junction_27947 J002 3_Junction_27942_Junction_27945 J002 5_Junction_27942_Junction_27943 J002																		25.00125%													21.2761566%
srap-1 II_+_11208532_11208547_11208728_11209044_11209125 3_Junction_28106_Junction_28110 J001 3_Junction_28105_Junction_28107 J001 5_Junction_28105_Junction_28106 J001	srap-1	WBGene00011522	T06D8.1	II_+_11208532_11208547_11208728_11209044_11209125 3_Junction_28106_Junction_28110 J001 3_Junction_28105_Junction_28107 J001 5_Junction_28105_Junction_28106 J001											1.8514815%																				6.6088544%
srap-1 II_+_11208532_11208547_11208728_11209044_11209125 3_Junction_28106_Junction_28110 J001 3_Junction_28105_Junction_28107 J001 5_Junction_28105_Junction_28106 J002	srap-1	WBGene00011522	T06D8.1	II_+_11208532_11208547_11208728_11209044_11209125 3_Junction_28106_Junction_28110 J001 3_Junction_28105_Junction_28107 J001 5_Junction_28105_Junction_28106 J002											1.8514815%																				9.9056456%
srap-1 II_+_11208532_11208547_11208728_11209044_11209125 3_Junction_28106_Junction_28110 J001 3_Junction_28105_Junction_28107 J002 5_Junction_28105_Junction_28106 J001	srap-1	WBGene00011522	T06D8.1	II_+_11208532_11208547_11208728_11209044_11209125 3_Junction_28106_Junction_28110 J001 3_Junction_28105_Junction_28107 J002 5_Junction_28105_Junction_28106 J001											3.7035185%																				7.7076566%
srap-1 II_+_11208532_11208547_11208728_11209044_11209125 3_Junction_28106_Junction_28110 J001 3_Junction_28105_Junction_28107 J002 5_Junction_28105_Junction_28106 J002	srap-1	WBGene00011522	T06D8.1	II_+_11208532_11208547_11208728_11209044_11209125 3_Junction_28106_Junction_28110 J001 3_Junction_28105_Junction_28107 J002 5_Junction_28105_Junction_28106 J002											37.0368518333333%																				12.6528434%
srap-1 II_+_11208532_11208547_11208728_11209044_11209125 3_Junction_28106_Junction_28110 J002 3_Junction_28105_Junction_28107 J001 5_Junction_28105_Junction_28106 J001	srap-1	WBGene00011522	T06D8.1	II_+_11208532_11208547_11208728_11209044_11209125 3_Junction_28106_Junction_28110 J002 3_Junction_28105_Junction_28107 J001 5_Junction_28105_Junction_28106 J001											14.8135185%																				11.6051456%
srap-1 II_+_11208532_11208547_11208728_11209044_11209125 3_Junction_28106_Junction_28110 J002 3_Junction_28105_Junction_28107 J001 5_Junction_28105_Junction_28106 J002	srap-1	WBGene00011522	T06D8.1	II_+_11208532_11208547_11208728_11209044_11209125 3_Junction_28106_Junction_28110 J002 3_Junction_28105_Junction_28107 J001 5_Junction_28105_Junction_28106 J002											3.7035185%																				16.8803544%
srap-1 II_+_11208532_11208547_11208728_11209044_11209125 3_Junction_28106_Junction_28110 J002 3_Junction_28105_Junction_28107 J002 5_Junction_28105_Junction_28106 J001	srap-1	WBGene00011522	T06D8.1	II_+_11208532_11208547_11208728_11209044_11209125 3_Junction_28106_Junction_28110 J002 3_Junction_28105_Junction_28107 J002 5_Junction_28105_Junction_28106 J001											29.6314815%																				13.3633434%
srap-1 II_+_11208532_11208547_11208728_11209044_11209125 3_Junction_28106_Junction_28110 J002 3_Junction_28105_Junction_28107 J002 5_Junction_28105_Junction_28106 J002	srap-1	WBGene00011522	T06D8.1	II_+_11208532_11208547_11208728_11209044_11209125 3_Junction_28106_Junction_28110 J002 3_Junction_28105_Junction_28107 J002 5_Junction_28105_Junction_28106 J002											7.40814816666667%																				21.2761566%
srap-1 II_+_11208532_11208547_11208728_11209044_11209125 3_Junction_28354_Junction_28359 J001 3_Junction_28353_Junction_28355 J001 5_Junction_28353_Junction_28354 J001	srap-1	WBGene00011522	T06D8.1	II_+_11208532_11208547_11208728_11209044_11209125 3_Junction_28354_Junction_28359 J001 3_Junction_28353_Junction_28355 J001 5_Junction_28353_Junction_28354 J001																											1.9708403%				6.6088544%
srap-1 II_+_11208532_11208547_11208728_11209044_11209125 3_Junction_28354_Junction_28359 J001 3_Junction_28353_Junction_28355 J001 5_Junction_28353_Junction_28354 J002	srap-1	WBGene00011522	T06D8.1	II_+_11208532_11208547_11208728_11209044_11209125 3_Junction_28354_Junction_28359 J001 3_Junction_28353_Junction_28355 J001 5_Junction_28353_Junction_28354 J002																											1.7081597%				9.9056456%
srap-1 II_+_11208532_11208547_11208728_11209044_11209125 3_Junction_28354_Junction_28359 J001 3_Junction_28353_Junction_28355 J002 5_Junction_28353_Junction_28354 J001	srap-1	WBGene00011522	T06D8.1	II_+_11208532_11208547_11208728_11209044_11209125 3_Junction_28354_Junction_28359 J001 3_Junction_28353_Junction_28355 J002 5_Junction_28353_Junction_28354 J001																											4.9932597%				7.7076566%
srap-1 II_+_11208532_11208547_11208728_11209044_11209125 3_Junction_28354_Junction_28359 J001 3_Junction_28353_Junction_28355 J002 5_Junction_28353_Junction_28354 J002	srap-1	WBGene00011522	T06D8.1	II_+_11208532_11208547_11208728_11209044_11209125 3_Junction_28354_Junction_28359 J001 3_Junction_28353_Junction_28355 J002 5_Junction_28353_Junction_28354 J002																											4.3277403%				12.6528434%
srap-1 II_+_11208532_11208547_11208728_11209044_11209125 3_Junction_28354_Junction_28359 J002 3_Junction_28353_Junction_28355 J001 5_Junction_28353_Junction_28354 J001	srap-1	WBGene00011522	T06D8.1	II_+_11208532_11208547_11208728_11209044_11209125 3_Junction_28354_Junction_28359 J002 3_Junction_28353_Junction_28355 J001 5_Junction_28353_Junction_28354 J001																											10.1543147%				11.6051456%
srap-1 II_+_11208532_11208547_11208728_11209044_11209125 3_Junction_28354_Junction_28359 J002 3_Junction_28353_Junction_28355 J001 5_Junction_28353_Junction_28354 J002	srap-1	WBGene00011522	T06D8.1	II_+_11208532_11208547_11208728_11209044_11209125 3_Junction_28354_Junction_28359 J002 3_Junction_28353_Junction_28355 J001 5_Junction_28353_Junction_28354 J002																											4.8616853%				16.8803544%
srap-1 II_+_11208532_11208547_11208728_11209044_11209125 3_Junction_28354_Junction_28359 J002 3_Junction_28353_Junction_28355 J002 5_Junction_28353_Junction_28354 J001	srap-1	WBGene00011522	T06D8.1	II_+_11208532_11208547_11208728_11209044_11209125 3_Junction_28354_Junction_28359 J002 3_Junction_28353_Junction_28355 J002 5_Junction_28353_Junction_28354 J001																											59.6665853%				13.3633434%
srap-1 II_+_11208532_11208547_11208728_11209044_11209125 3_Junction_28354_Junction_28359 J002 3_Junction_28353_Junction_28355 J002 5_Junction_28353_Junction_28354 J002	srap-1	WBGene00011522	T06D8.1	II_+_11208532_11208547_11208728_11209044_11209125 3_Junction_28354_Junction_28359 J002 3_Junction_28353_Junction_28355 J002 5_Junction_28353_Junction_28354 J002																											12.3174147%				21.2761566%
srap-1 II_+_11208532_11208547_11208728_11209044_11209125 3_Junction_28367_Junction_28371 J001 3_Junction_28366_Junction_28369 J001 5_Junction_28366_Junction_28367 J001	srap-1	WBGene00011522	T06D8.1	II_+_11208532_11208547_11208728_11209044_11209125 3_Junction_28367_Junction_28371 J001 3_Junction_28366_Junction_28369 J001 5_Junction_28366_Junction_28367 J001																						1.57481005566667%
srap-1 II_+_11208532_11208547_11208728_11209044_11209125 3_Junction_28367_Junction_28371 J001 3_Junction_28366_Junction_28369 J001 5_Junction_28366_Junction_28367 J002	srap-1	WBGene00011522	T06D8.1	II_+_11208532_11208547_11208728_11209044_11209125 3_Junction_28367_Junction_28371 J001 3_Junction_28366_Junction_28369 J001 5_Junction_28366_Junction_28367 J002																						5.182224611%
srap-1 II_+_11208532_11208547_11208728_11209044_11209125 3_Junction_28367_Junction_28371 J001 3_Junction_28366_Junction_28369 J002 5_Junction_28366_Junction_28367 J001	srap-1	WBGene00011522	T06D8.1	II_+_11208532_11208547_11208728_11209044_11209125 3_Junction_28367_Junction_28371 J001 3_Junction_28366_Junction_28369 J002 5_Junction_28366_Junction_28367 J001																						6.60506394433333%
srap-1 II_+_11208532_11208547_11208728_11209044_11209125 3_Junction_28367_Junction_28371 J001 3_Junction_28366_Junction_28369 J002 5_Junction_28366_Junction_28367 J002	srap-1	WBGene00011522	T06D8.1	II_+_11208532_11208547_11208728_11209044_11209125 3_Junction_28367_Junction_28371 J001 3_Junction_28366_Junction_28369 J002 5_Junction_28366_Junction_28367 J002																						20.877901389%
srap-1 II_+_11208532_11208547_11208728_11209044_11209125 3_Junction_28367_Junction_28371 J002 3_Junction_28366_Junction_28369 J001 5_Junction_28366_Junction_28367 J001	srap-1	WBGene00011522	T06D8.1	II_+_11208532_11208547_11208728_11209044_11209125 3_Junction_28367_Junction_28371 J002 3_Junction_28366_Junction_28369 J001 5_Junction_28366_Junction_28367 J001																						3.322298611%
srap-1 II_+_11208532_11208547_11208728_11209044_11209125 3_Junction_28367_Junction_28371 J002 3_Junction_28366_Junction_28369 J001 5_Junction_28366_Junction_28367 J002	srap-1	WBGene00011522	T06D8.1	II_+_11208532_11208547_11208728_11209044_11209125 3_Junction_28367_Junction_28371 J002 3_Junction_28366_Junction_28369 J001 5_Junction_28366_Junction_28367 J002																						9.287333389%
srap-1 II_+_11208532_11208547_11208728_11209044_11209125 3_Junction_28367_Junction_28371 J002 3_Junction_28366_Junction_28369 J002 5_Junction_28366_Junction_28367 J001	srap-1	WBGene00011522	T06D8.1	II_+_11208532_11208547_11208728_11209044_11209125 3_Junction_28367_Junction_28371 J002 3_Junction_28366_Junction_28369 J002 5_Junction_28366_Junction_28367 J001																						14.567827389%
srap-1 II_+_11208532_11208547_11208728_11209044_11209125 3_Junction_28367_Junction_28371 J002 3_Junction_28366_Junction_28369 J002 5_Junction_28366_Junction_28367 J002	srap-1	WBGene00011522	T06D8.1	II_+_11208532_11208547_11208728_11209044_11209125 3_Junction_28367_Junction_28371 J002 3_Junction_28366_Junction_28369 J002 5_Junction_28366_Junction_28367 J002																						38.582540611%
srap-1 II_+_11208532_11208547_11208728_11209044_11209125 3_Junction_28381_Junction_28386 J001 3_Junction_28379_Junction_28383 J001 5_Junction_28379_Junction_28381 J001	srap-1	WBGene00011522	T06D8.1	II_+_11208532_11208547_11208728_11209044_11209125 3_Junction_28381_Junction_28386 J001 3_Junction_28379_Junction_28383 J001 5_Junction_28379_Junction_28381 J001																						1.57481005566667%		1.376037578125%
srap-1 II_+_11208532_11208547_11208728_11209044_11209125 3_Junction_28381_Junction_28386 J001 3_Junction_28379_Junction_28383 J001 5_Junction_28379_Junction_28381 J002	srap-1	WBGene00011522	T06D8.1	II_+_11208532_11208547_11208728_11209044_11209125 3_Junction_28381_Junction_28386 J001 3_Junction_28379_Junction_28383 J001 5_Junction_28379_Junction_28381 J002																						5.182224611%		2.162243671875%
srap-1 II_+_11208532_11208547_11208728_11209044_11209125 3_Junction_28381_Junction_28386 J001 3_Junction_28379_Junction_28383 J002 5_Junction_28379_Junction_28381 J001	srap-1	WBGene00011522	T06D8.1	II_+_11208532_11208547_11208728_11209044_11209125 3_Junction_28381_Junction_28386 J001 3_Junction_28379_Junction_28383 J002 5_Junction_28379_Junction_28381 J001																						6.60506394433333%		1.769191171875%
srap-1 II_+_11208532_11208547_11208728_11209044_11209125 3_Junction_28381_Junction_28386 J001 3_Junction_28379_Junction_28383 J002 5_Junction_28379_Junction_28381 J002	srap-1	WBGene00011522	T06D8.1	II_+_11208532_11208547_11208728_11209044_11209125 3_Junction_28381_Junction_28386 J001 3_Junction_28379_Junction_28383 J002 5_Junction_28379_Junction_28381 J002																						20.877901389%		3.970027578125%
srap-1 II_+_11208532_11208547_11208728_11209044_11209125 3_Junction_28381_Junction_28386 J002 3_Junction_28379_Junction_28383 J001 5_Junction_28379_Junction_28381 J001	srap-1	WBGene00011522	T06D8.1	II_+_11208532_11208547_11208728_11209044_11209125 3_Junction_28381_Junction_28386 J002 3_Junction_28379_Junction_28383 J001 5_Junction_28379_Junction_28381 J001																						3.322298611%		15.142556171875%
srap-1 II_+_11208532_11208547_11208728_11209044_11209125 3_Junction_28381_Junction_28386 J002 3_Junction_28379_Junction_28383 J001 5_Junction_28379_Junction_28381 J002	srap-1	WBGene00011522	T06D8.1	II_+_11208532_11208547_11208728_11209044_11209125 3_Junction_28381_Junction_28386 J002 3_Junction_28379_Junction_28383 J001 5_Junction_28379_Junction_28381 J002																						9.287333389%		4.521662578125%
srap-1 II_+_11208532_11208547_11208728_11209044_11209125 3_Junction_28381_Junction_28386 J002 3_Junction_28379_Junction_28383 J002 5_Junction_28379_Junction_28381 J001	srap-1	WBGene00011522	T06D8.1	II_+_11208532_11208547_11208728_11209044_11209125 3_Junction_28381_Junction_28386 J002 3_Junction_28379_Junction_28383 J002 5_Junction_28379_Junction_28381 J001																						14.567827389%		41.434715078125%
srap-1 II_+_11208532_11208547_11208728_11209044_11209125 3_Junction_28381_Junction_28386 J002 3_Junction_28379_Junction_28383 J002 5_Junction_28379_Junction_28381 J002	srap-1	WBGene00011522	T06D8.1	II_+_11208532_11208547_11208728_11209044_11209125 3_Junction_28381_Junction_28386 J002 3_Junction_28379_Junction_28383 J002 5_Junction_28379_Junction_28381 J002																						38.582540611%		29.623566171875%
srap-1 II_+_11208532_11208547_11208728_11209044_11209125 3_Junction_28847_Junction_28851 J001 3_Junction_28846_Junction_28848 J001 5_Junction_28846_Junction_28847 J001	srap-1	WBGene00011522	T06D8.1	II_+_11208532_11208547_11208728_11209044_11209125 3_Junction_28847_Junction_28851 J001 3_Junction_28846_Junction_28848 J001 5_Junction_28846_Junction_28847 J001																															6.6088544%	2.59988419275%
srap-1 II_+_11208532_11208547_11208728_11209044_11209125 3_Junction_28847_Junction_28851 J001 3_Junction_28846_Junction_28848 J001 5_Junction_28846_Junction_28847 J002	srap-1	WBGene00011522	T06D8.1	II_+_11208532_11208547_11208728_11209044_11209125 3_Junction_28847_Junction_28851 J001 3_Junction_28846_Junction_28848 J001 5_Junction_28846_Junction_28847 J002																															9.9056456%	2.22812730725%
srap-1 II_+_11208532_11208547_11208728_11209044_11209125 3_Junction_28847_Junction_28851 J001 3_Junction_28846_Junction_28848 J002 5_Junction_28846_Junction_28847 J001	srap-1	WBGene00011522	T06D8.1	II_+_11208532_11208547_11208728_11209044_11209125 3_Junction_28847_Junction_28851 J001 3_Junction_28846_Junction_28848 J002 5_Junction_28846_Junction_28847 J001																															7.7076566%	2.97089830725%
srap-1 II_+_11208532_11208547_11208728_11209044_11209125 3_Junction_28847_Junction_28851 J001 3_Junction_28846_Junction_28848 J002 5_Junction_28846_Junction_28847 J002	srap-1	WBGene00011522	T06D8.1	II_+_11208532_11208547_11208728_11209044_11209125 3_Junction_28847_Junction_28851 J001 3_Junction_28846_Junction_28848 J002 5_Junction_28846_Junction_28847 J002																															12.6528434%	27.54609019275%
srap-1 II_+_11208532_11208547_11208728_11209044_11209125 3_Junction_28847_Junction_28851 J002 3_Junction_28846_Junction_28848 J001 5_Junction_28846_Junction_28847 J001	srap-1	WBGene00011522	T06D8.1	II_+_11208532_11208547_11208728_11209044_11209125 3_Junction_28847_Junction_28851 J002 3_Junction_28846_Junction_28848 J001 5_Junction_28846_Junction_28847 J001																															11.6051456%	9.96601330725%
srap-1 II_+_11208532_11208547_11208728_11209044_11209125 3_Junction_28847_Junction_28851 J002 3_Junction_28846_Junction_28848 J001 5_Junction_28846_Junction_28847 J002	srap-1	WBGene00011522	T06D8.1	II_+_11208532_11208547_11208728_11209044_11209125 3_Junction_28847_Junction_28851 J002 3_Junction_28846_Junction_28848 J001 5_Junction_28846_Junction_28847 J002																															16.8803544%	8.54097519275%
srap-1 II_+_11208532_11208547_11208728_11209044_11209125 3_Junction_28847_Junction_28851 J002 3_Junction_28846_Junction_28848 J002 5_Junction_28846_Junction_28847 J001	srap-1	WBGene00011522	T06D8.1	II_+_11208532_11208547_11208728_11209044_11209125 3_Junction_28847_Junction_28851 J002 3_Junction_28846_Junction_28848 J002 5_Junction_28846_Junction_28847 J001																															13.3633434%	11.38820419275%
srap-1 II_+_11208532_11208547_11208728_11209044_11209125 3_Junction_28847_Junction_28851 J002 3_Junction_28846_Junction_28848 J002 5_Junction_28846_Junction_28847 J002	srap-1	WBGene00011522	T06D8.1	II_+_11208532_11208547_11208728_11209044_11209125 3_Junction_28847_Junction_28851 J002 3_Junction_28846_Junction_28848 J002 5_Junction_28846_Junction_28847 J002																															21.2761566%	34.75980730725%
srap-1 II_+_11208532_11208547_11208728_11209044_11209125 3_Junction_28906_Junction_28910 J001 3_Junction_28905_Junction_28908 J001 5_Junction_28905_Junction_28906 J001	srap-1	WBGene00011522	T06D8.1	II_+_11208532_11208547_11208728_11209044_11209125 3_Junction_28906_Junction_28910 J001 3_Junction_28905_Junction_28908 J001 5_Junction_28905_Junction_28906 J001															0.888933333333333%							1.57481005566667%
srap-1 II_+_11208532_11208547_11208728_11209044_11209125 3_Junction_28906_Junction_28910 J001 3_Junction_28905_Junction_28908 J001 5_Junction_28905_Junction_28906 J002	srap-1	WBGene00011522	T06D8.1	II_+_11208532_11208547_11208728_11209044_11209125 3_Junction_28906_Junction_28910 J001 3_Junction_28905_Junction_28908 J001 5_Junction_28905_Junction_28906 J002															3.55573333333333%							5.182224611%
srap-1 II_+_11208532_11208547_11208728_11209044_11209125 3_Junction_28906_Junction_28910 J001 3_Junction_28905_Junction_28908 J002 5_Junction_28905_Junction_28906 J001	srap-1	WBGene00011522	T06D8.1	II_+_11208532_11208547_11208728_11209044_11209125 3_Junction_28906_Junction_28910 J001 3_Junction_28905_Junction_28908 J002 5_Junction_28905_Junction_28906 J001															3.55573333333333%							6.60506394433333%
srap-1 II_+_11208532_11208547_11208728_11209044_11209125 3_Junction_28906_Junction_28910 J001 3_Junction_28905_Junction_28908 J002 5_Junction_28905_Junction_28906 J002	srap-1	WBGene00011522	T06D8.1	II_+_11208532_11208547_11208728_11209044_11209125 3_Junction_28906_Junction_28910 J001 3_Junction_28905_Junction_28908 J002 5_Junction_28905_Junction_28906 J002															30.8896%							20.877901389%
srap-1 II_+_11208532_11208547_11208728_11209044_11209125 3_Junction_28906_Junction_28910 J002 3_Junction_28905_Junction_28908 J001 5_Junction_28905_Junction_28906 J001	srap-1	WBGene00011522	T06D8.1	II_+_11208532_11208547_11208728_11209044_11209125 3_Junction_28906_Junction_28910 J002 3_Junction_28905_Junction_28908 J001 5_Junction_28905_Junction_28906 J001															17.1110666666667%							3.322298611%
srap-1 II_+_11208532_11208547_11208728_11209044_11209125 3_Junction_28906_Junction_28910 J002 3_Junction_28905_Junction_28908 J001 5_Junction_28905_Junction_28906 J002	srap-1	WBGene00011522	T06D8.1	II_+_11208532_11208547_11208728_11209044_11209125 3_Junction_28906_Junction_28910 J002 3_Junction_28905_Junction_28908 J001 5_Junction_28905_Junction_28906 J002															1.7776%							9.287333389%
srap-1 II_+_11208532_11208547_11208728_11209044_11209125 3_Junction_28906_Junction_28910 J002 3_Junction_28905_Junction_28908 J002 5_Junction_28905_Junction_28906 J001	srap-1	WBGene00011522	T06D8.1	II_+_11208532_11208547_11208728_11209044_11209125 3_Junction_28906_Junction_28910 J002 3_Junction_28905_Junction_28908 J002 5_Junction_28905_Junction_28906 J001															18.4442666666667%							14.567827389%
srap-1 II_+_11208532_11208547_11208728_11209044_11209125 3_Junction_28906_Junction_28910 J002 3_Junction_28905_Junction_28908 J002 5_Junction_28905_Junction_28906 J002	srap-1	WBGene00011522	T06D8.1	II_+_11208532_11208547_11208728_11209044_11209125 3_Junction_28906_Junction_28910 J002 3_Junction_28905_Junction_28908 J002 5_Junction_28905_Junction_28906 J002															23.7770666666667%							38.582540611%
srap-1 II_+_11208532_11208547_11208728_11209044_11209125 3_Junction_28972_Junction_28976 J001 3_Junction_28971_Junction_28974 J001 5_Junction_28971_Junction_28972 J001	srap-1	WBGene00011522	T06D8.1	II_+_11208532_11208547_11208728_11209044_11209125 3_Junction_28972_Junction_28976 J001 3_Junction_28971_Junction_28974 J001 5_Junction_28971_Junction_28972 J001																						1.57481005566667%									6.6088544%
srap-1 II_+_11208532_11208547_11208728_11209044_11209125 3_Junction_28972_Junction_28976 J001 3_Junction_28971_Junction_28974 J001 5_Junction_28971_Junction_28972 J002	srap-1	WBGene00011522	T06D8.1	II_+_11208532_11208547_11208728_11209044_11209125 3_Junction_28972_Junction_28976 J001 3_Junction_28971_Junction_28974 J001 5_Junction_28971_Junction_28972 J002																						5.182224611%									9.9056456%
srap-1 II_+_11208532_11208547_11208728_11209044_11209125 3_Junction_28972_Junction_28976 J001 3_Junction_28971_Junction_28974 J002 5_Junction_28971_Junction_28972 J001	srap-1	WBGene00011522	T06D8.1	II_+_11208532_11208547_11208728_11209044_11209125 3_Junction_28972_Junction_28976 J001 3_Junction_28971_Junction_28974 J002 5_Junction_28971_Junction_28972 J001																						6.60506394433333%									7.7076566%
srap-1 II_+_11208532_11208547_11208728_11209044_11209125 3_Junction_28972_Junction_28976 J001 3_Junction_28971_Junction_28974 J002 5_Junction_28971_Junction_28972 J002	srap-1	WBGene00011522	T06D8.1	II_+_11208532_11208547_11208728_11209044_11209125 3_Junction_28972_Junction_28976 J001 3_Junction_28971_Junction_28974 J002 5_Junction_28971_Junction_28972 J002																						20.877901389%									12.6528434%
srap-1 II_+_11208532_11208547_11208728_11209044_11209125 3_Junction_28972_Junction_28976 J002 3_Junction_28971_Junction_28974 J001 5_Junction_28971_Junction_28972 J001	srap-1	WBGene00011522	T06D8.1	II_+_11208532_11208547_11208728_11209044_11209125 3_Junction_28972_Junction_28976 J002 3_Junction_28971_Junction_28974 J001 5_Junction_28971_Junction_28972 J001																						3.322298611%									11.6051456%
srap-1 II_+_11208532_11208547_11208728_11209044_11209125 3_Junction_28972_Junction_28976 J002 3_Junction_28971_Junction_28974 J001 5_Junction_28971_Junction_28972 J002	srap-1	WBGene00011522	T06D8.1	II_+_11208532_11208547_11208728_11209044_11209125 3_Junction_28972_Junction_28976 J002 3_Junction_28971_Junction_28974 J001 5_Junction_28971_Junction_28972 J002																						9.287333389%									16.8803544%
srap-1 II_+_11208532_11208547_11208728_11209044_11209125 3_Junction_28972_Junction_28976 J002 3_Junction_28971_Junction_28974 J002 5_Junction_28971_Junction_28972 J001	srap-1	WBGene00011522	T06D8.1	II_+_11208532_11208547_11208728_11209044_11209125 3_Junction_28972_Junction_28976 J002 3_Junction_28971_Junction_28974 J002 5_Junction_28971_Junction_28972 J001																						14.567827389%									13.3633434%
srap-1 II_+_11208532_11208547_11208728_11209044_11209125 3_Junction_28972_Junction_28976 J002 3_Junction_28971_Junction_28974 J002 5_Junction_28971_Junction_28972 J002	srap-1	WBGene00011522	T06D8.1	II_+_11208532_11208547_11208728_11209044_11209125 3_Junction_28972_Junction_28976 J002 3_Junction_28971_Junction_28974 J002 5_Junction_28971_Junction_28972 J002																						38.582540611%									21.2761566%
srap-1 II_+_11208532_11208547_11208728_11209044_11209125 3_Junction_29111_Junction_29114 J001 3_Junction_29110_Junction_29112 J001 5_Junction_29110_Junction_29111 J001	srap-1	WBGene00011522	T06D8.1	II_+_11208532_11208547_11208728_11209044_11209125 3_Junction_29111_Junction_29114 J001 3_Junction_29110_Junction_29112 J001 5_Junction_29110_Junction_29111 J001		0%																													6.6088544%
srap-1 II_+_11208532_11208547_11208728_11209044_11209125 3_Junction_29111_Junction_29114 J001 3_Junction_29110_Junction_29112 J001 5_Junction_29110_Junction_29111 J002	srap-1	WBGene00011522	T06D8.1	II_+_11208532_11208547_11208728_11209044_11209125 3_Junction_29111_Junction_29114 J001 3_Junction_29110_Junction_29112 J001 5_Junction_29110_Junction_29111 J002		0%																													9.9056456%
srap-1 II_+_11208532_11208547_11208728_11209044_11209125 3_Junction_29111_Junction_29114 J001 3_Junction_29110_Junction_29112 J002 5_Junction_29110_Junction_29111 J001	srap-1	WBGene00011522	T06D8.1	II_+_11208532_11208547_11208728_11209044_11209125 3_Junction_29111_Junction_29114 J001 3_Junction_29110_Junction_29112 J002 5_Junction_29110_Junction_29111 J001		0%																													7.7076566%
srap-1 II_+_11208532_11208547_11208728_11209044_11209125 3_Junction_29111_Junction_29114 J001 3_Junction_29110_Junction_29112 J002 5_Junction_29110_Junction_29111 J002	srap-1	WBGene00011522	T06D8.1	II_+_11208532_11208547_11208728_11209044_11209125 3_Junction_29111_Junction_29114 J001 3_Junction_29110_Junction_29112 J002 5_Junction_29110_Junction_29111 J002		43.3333333333333%																													12.6528434%
srap-1 II_+_11208532_11208547_11208728_11209044_11209125 3_Junction_29111_Junction_29114 J002 3_Junction_29110_Junction_29112 J001 5_Junction_29110_Junction_29111 J001	srap-1	WBGene00011522	T06D8.1	II_+_11208532_11208547_11208728_11209044_11209125 3_Junction_29111_Junction_29114 J002 3_Junction_29110_Junction_29112 J001 5_Junction_29110_Junction_29111 J001		33.3333333333333%																													11.6051456%
srap-1 II_+_11208532_11208547_11208728_11209044_11209125 3_Junction_29111_Junction_29114 J002 3_Junction_29110_Junction_29112 J001 5_Junction_29110_Junction_29111 J002	srap-1	WBGene00011522	T06D8.1	II_+_11208532_11208547_11208728_11209044_11209125 3_Junction_29111_Junction_29114 J002 3_Junction_29110_Junction_29112 J001 5_Junction_29110_Junction_29111 J002		0%																													16.8803544%
srap-1 II_+_11208532_11208547_11208728_11209044_11209125 3_Junction_29111_Junction_29114 J002 3_Junction_29110_Junction_29112 J002 5_Junction_29110_Junction_29111 J001	srap-1	WBGene00011522	T06D8.1	II_+_11208532_11208547_11208728_11209044_11209125 3_Junction_29111_Junction_29114 J002 3_Junction_29110_Junction_29112 J002 5_Junction_29110_Junction_29111 J001		0%																													13.3633434%
srap-1 II_+_11208532_11208547_11208728_11209044_11209125 3_Junction_29111_Junction_29114 J002 3_Junction_29110_Junction_29112 J002 5_Junction_29110_Junction_29111 J002	srap-1	WBGene00011522	T06D8.1	II_+_11208532_11208547_11208728_11209044_11209125 3_Junction_29111_Junction_29114 J002 3_Junction_29110_Junction_29112 J002 5_Junction_29110_Junction_29111 J002		23.3333333333333%																													21.2761566%
srap-1 II_+_11208532_11208547_11208728_11209044_11209125 3_Junction_29170_Junction_29173 J001 3_Junction_29169_Junction_29171 J001 5_Junction_29169_Junction_29170 J001	srap-1	WBGene00011522	T06D8.1	II_+_11208532_11208547_11208728_11209044_11209125 3_Junction_29170_Junction_29173 J001 3_Junction_29169_Junction_29171 J001 5_Junction_29169_Junction_29170 J001																															6.6088544%
srap-1 II_+_11208532_11208547_11208728_11209044_11209125 3_Junction_29170_Junction_29173 J001 3_Junction_29169_Junction_29171 J001 5_Junction_29169_Junction_29170 J002	srap-1	WBGene00011522	T06D8.1	II_+_11208532_11208547_11208728_11209044_11209125 3_Junction_29170_Junction_29173 J001 3_Junction_29169_Junction_29171 J001 5_Junction_29169_Junction_29170 J002																															9.9056456%
srap-1 II_+_11208532_11208547_11208728_11209044_11209125 3_Junction_29170_Junction_29173 J001 3_Junction_29169_Junction_29171 J002 5_Junction_29169_Junction_29170 J001	srap-1	WBGene00011522	T06D8.1	II_+_11208532_11208547_11208728_11209044_11209125 3_Junction_29170_Junction_29173 J001 3_Junction_29169_Junction_29171 J002 5_Junction_29169_Junction_29170 J001																															7.7076566%
srap-1 II_+_11208532_11208547_11208728_11209044_11209125 3_Junction_29170_Junction_29173 J001 3_Junction_29169_Junction_29171 J002 5_Junction_29169_Junction_29170 J002	srap-1	WBGene00011522	T06D8.1	II_+_11208532_11208547_11208728_11209044_11209125 3_Junction_29170_Junction_29173 J001 3_Junction_29169_Junction_29171 J002 5_Junction_29169_Junction_29170 J002																															12.6528434%
srap-1 II_+_11208532_11208547_11208728_11209044_11209125 3_Junction_29170_Junction_29173 J002 3_Junction_29169_Junction_29171 J001 5_Junction_29169_Junction_29170 J001	srap-1	WBGene00011522	T06D8.1	II_+_11208532_11208547_11208728_11209044_11209125 3_Junction_29170_Junction_29173 J002 3_Junction_29169_Junction_29171 J001 5_Junction_29169_Junction_29170 J001																															11.6051456%
srap-1 II_+_11208532_11208547_11208728_11209044_11209125 3_Junction_29170_Junction_29173 J002 3_Junction_29169_Junction_29171 J001 5_Junction_29169_Junction_29170 J002	srap-1	WBGene00011522	T06D8.1	II_+_11208532_11208547_11208728_11209044_11209125 3_Junction_29170_Junction_29173 J002 3_Junction_29169_Junction_29171 J001 5_Junction_29169_Junction_29170 J002																															16.8803544%
srap-1 II_+_11208532_11208547_11208728_11209044_11209125 3_Junction_29170_Junction_29173 J002 3_Junction_29169_Junction_29171 J002 5_Junction_29169_Junction_29170 J001	srap-1	WBGene00011522	T06D8.1	II_+_11208532_11208547_11208728_11209044_11209125 3_Junction_29170_Junction_29173 J002 3_Junction_29169_Junction_29171 J002 5_Junction_29169_Junction_29170 J001																															13.3633434%
srap-1 II_+_11208532_11208547_11208728_11209044_11209125 3_Junction_29170_Junction_29173 J002 3_Junction_29169_Junction_29171 J002 5_Junction_29169_Junction_29170 J002	srap-1	WBGene00011522	T06D8.1	II_+_11208532_11208547_11208728_11209044_11209125 3_Junction_29170_Junction_29173 J002 3_Junction_29169_Junction_29171 J002 5_Junction_29169_Junction_29170 J002																															21.2761566%
srap-1 II_+_11208532_11208547_11208728_11209044_11209125 3_Junction_29303_Junction_29307 J001 3_Junction_29302_Junction_29305 J001 5_Junction_29302_Junction_29303 J001	srap-1	WBGene00011522	T06D8.1	II_+_11208532_11208547_11208728_11209044_11209125 3_Junction_29303_Junction_29307 J001 3_Junction_29302_Junction_29305 J001 5_Junction_29302_Junction_29303 J001							0%															1.57481005566667%
srap-1 II_+_11208532_11208547_11208728_11209044_11209125 3_Junction_29303_Junction_29307 J001 3_Junction_29302_Junction_29305 J001 5_Junction_29302_Junction_29303 J002	srap-1	WBGene00011522	T06D8.1	II_+_11208532_11208547_11208728_11209044_11209125 3_Junction_29303_Junction_29307 J001 3_Junction_29302_Junction_29305 J001 5_Junction_29302_Junction_29303 J002							0%															5.182224611%
srap-1 II_+_11208532_11208547_11208728_11209044_11209125 3_Junction_29303_Junction_29307 J001 3_Junction_29302_Junction_29305 J002 5_Junction_29302_Junction_29303 J001	srap-1	WBGene00011522	T06D8.1	II_+_11208532_11208547_11208728_11209044_11209125 3_Junction_29303_Junction_29307 J001 3_Junction_29302_Junction_29305 J002 5_Junction_29302_Junction_29303 J001							0%															6.60506394433333%
srap-1 II_+_11208532_11208547_11208728_11209044_11209125 3_Junction_29303_Junction_29307 J001 3_Junction_29302_Junction_29305 J002 5_Junction_29302_Junction_29303 J002	srap-1	WBGene00011522	T06D8.1	II_+_11208532_11208547_11208728_11209044_11209125 3_Junction_29303_Junction_29307 J001 3_Junction_29302_Junction_29305 J002 5_Junction_29302_Junction_29303 J002							0%															20.877901389%
srap-1 II_+_11208532_11208547_11208728_11209044_11209125 3_Junction_29303_Junction_29307 J002 3_Junction_29302_Junction_29305 J001 5_Junction_29302_Junction_29303 J001	srap-1	WBGene00011522	T06D8.1	II_+_11208532_11208547_11208728_11209044_11209125 3_Junction_29303_Junction_29307 J002 3_Junction_29302_Junction_29305 J001 5_Junction_29302_Junction_29303 J001							50%															3.322298611%
srap-1 II_+_11208532_11208547_11208728_11209044_11209125 3_Junction_29303_Junction_29307 J002 3_Junction_29302_Junction_29305 J001 5_Junction_29302_Junction_29303 J002	srap-1	WBGene00011522	T06D8.1	II_+_11208532_11208547_11208728_11209044_11209125 3_Junction_29303_Junction_29307 J002 3_Junction_29302_Junction_29305 J001 5_Junction_29302_Junction_29303 J002							0%															9.287333389%
srap-1 II_+_11208532_11208547_11208728_11209044_11209125 3_Junction_29303_Junction_29307 J002 3_Junction_29302_Junction_29305 J002 5_Junction_29302_Junction_29303 J001	srap-1	WBGene00011522	T06D8.1	II_+_11208532_11208547_11208728_11209044_11209125 3_Junction_29303_Junction_29307 J002 3_Junction_29302_Junction_29305 J002 5_Junction_29302_Junction_29303 J001							50%															14.567827389%
srap-1 II_+_11208532_11208547_11208728_11209044_11209125 3_Junction_29303_Junction_29307 J002 3_Junction_29302_Junction_29305 J002 5_Junction_29302_Junction_29303 J002	srap-1	WBGene00011522	T06D8.1	II_+_11208532_11208547_11208728_11209044_11209125 3_Junction_29303_Junction_29307 J002 3_Junction_29302_Junction_29305 J002 5_Junction_29302_Junction_29303 J002							0%															38.582540611%
srap-1 II_+_11208532_11208547_11208728_11209044_11209125 3_Junction_29373_Junction_29377 J001 3_Junction_29372_Junction_29375 J001 5_Junction_29372_Junction_29373 J001	srap-1	WBGene00011522	T06D8.1	II_+_11208532_11208547_11208728_11209044_11209125 3_Junction_29373_Junction_29377 J001 3_Junction_29372_Junction_29375 J001 5_Junction_29372_Junction_29373 J001									1.339748%																						6.6088544%
srap-1 II_+_11208532_11208547_11208728_11209044_11209125 3_Junction_29373_Junction_29377 J001 3_Junction_29372_Junction_29375 J001 5_Junction_29372_Junction_29373 J002	srap-1	WBGene00011522	T06D8.1	II_+_11208532_11208547_11208728_11209044_11209125 3_Junction_29373_Junction_29377 J001 3_Junction_29372_Junction_29375 J001 5_Junction_29372_Junction_29373 J002									2.29691866666667%																						9.9056456%
srap-1 II_+_11208532_11208547_11208728_11209044_11209125 3_Junction_29373_Junction_29377 J001 3_Junction_29372_Junction_29375 J002 5_Junction_29372_Junction_29373 J001	srap-1	WBGene00011522	T06D8.1	II_+_11208532_11208547_11208728_11209044_11209125 3_Junction_29373_Junction_29377 J001 3_Junction_29372_Junction_29375 J002 5_Junction_29372_Junction_29373 J001									1.339748%																						7.7076566%
srap-1 II_+_11208532_11208547_11208728_11209044_11209125 3_Junction_29373_Junction_29377 J001 3_Junction_29372_Junction_29375 J002 5_Junction_29372_Junction_29373 J002	srap-1	WBGene00011522	T06D8.1	II_+_11208532_11208547_11208728_11209044_11209125 3_Junction_29373_Junction_29377 J001 3_Junction_29372_Junction_29375 J002 5_Junction_29372_Junction_29373 J002									2.29691866666667%																						12.6528434%
srap-1 II_+_11208532_11208547_11208728_11209044_11209125 3_Junction_29373_Junction_29377 J002 3_Junction_29372_Junction_29375 J001 5_Junction_29372_Junction_29373 J001	srap-1	WBGene00011522	T06D8.1	II_+_11208532_11208547_11208728_11209044_11209125 3_Junction_29373_Junction_29377 J002 3_Junction_29372_Junction_29375 J001 5_Junction_29372_Junction_29373 J001									33.9669186666667%																						11.6051456%
srap-1 II_+_11208532_11208547_11208728_11209044_11209125 3_Junction_29373_Junction_29377 J002 3_Junction_29372_Junction_29375 J001 5_Junction_29372_Junction_29373 J002	srap-1	WBGene00011522	T06D8.1	II_+_11208532_11208547_11208728_11209044_11209125 3_Junction_29373_Junction_29377 J002 3_Junction_29372_Junction_29375 J001 5_Junction_29372_Junction_29373 J002									8.229748%																						16.8803544%
srap-1 II_+_11208532_11208547_11208728_11209044_11209125 3_Junction_29373_Junction_29377 J002 3_Junction_29372_Junction_29375 J002 5_Junction_29372_Junction_29373 J001	srap-1	WBGene00011522	T06D8.1	II_+_11208532_11208547_11208728_11209044_11209125 3_Junction_29373_Junction_29377 J002 3_Junction_29372_Junction_29375 J002 5_Junction_29372_Junction_29373 J001									42.300252%																						13.3633434%
srap-1 II_+_11208532_11208547_11208728_11209044_11209125 3_Junction_29373_Junction_29377 J002 3_Junction_29372_Junction_29375 J002 5_Junction_29372_Junction_29373 J002	srap-1	WBGene00011522	T06D8.1	II_+_11208532_11208547_11208728_11209044_11209125 3_Junction_29373_Junction_29377 J002 3_Junction_29372_Junction_29375 J002 5_Junction_29372_Junction_29373 J002									8.229748%																						21.2761566%
srap-1 II_+_11208532_11208547_11208728_11209044_11209125 3_Junction_29394_Junction_29398 J001 3_Junction_29393_Junction_29396 J001 5_Junction_29393_Junction_29394 J001	srap-1	WBGene00011522	T06D8.1	II_+_11208532_11208547_11208728_11209044_11209125 3_Junction_29394_Junction_29398 J001 3_Junction_29393_Junction_29396 J001 5_Junction_29393_Junction_29394 J001																						1.57481005566667%						0%
srap-1 II_+_11208532_11208547_11208728_11209044_11209125 3_Junction_29394_Junction_29398 J001 3_Junction_29393_Junction_29396 J001 5_Junction_29393_Junction_29394 J002	srap-1	WBGene00011522	T06D8.1	II_+_11208532_11208547_11208728_11209044_11209125 3_Junction_29394_Junction_29398 J001 3_Junction_29393_Junction_29396 J001 5_Junction_29393_Junction_29394 J002																						5.182224611%						0%
srap-1 II_+_11208532_11208547_11208728_11209044_11209125 3_Junction_29394_Junction_29398 J001 3_Junction_29393_Junction_29396 J002 5_Junction_29393_Junction_29394 J001	srap-1	WBGene00011522	T06D8.1	II_+_11208532_11208547_11208728_11209044_11209125 3_Junction_29394_Junction_29398 J001 3_Junction_29393_Junction_29396 J002 5_Junction_29393_Junction_29394 J001																						6.60506394433333%						0%
srap-1 II_+_11208532_11208547_11208728_11209044_11209125 3_Junction_29394_Junction_29398 J001 3_Junction_29393_Junction_29396 J002 5_Junction_29393_Junction_29394 J002	srap-1	WBGene00011522	T06D8.1	II_+_11208532_11208547_11208728_11209044_11209125 3_Junction_29394_Junction_29398 J001 3_Junction_29393_Junction_29396 J002 5_Junction_29393_Junction_29394 J002																						20.877901389%						0%
srap-1 II_+_11208532_11208547_11208728_11209044_11209125 3_Junction_29394_Junction_29398 J002 3_Junction_29393_Junction_29396 J001 5_Junction_29393_Junction_29394 J001	srap-1	WBGene00011522	T06D8.1	II_+_11208532_11208547_11208728_11209044_11209125 3_Junction_29394_Junction_29398 J002 3_Junction_29393_Junction_29396 J001 5_Junction_29393_Junction_29394 J001																						3.322298611%						66.665%
srap-1 II_+_11208532_11208547_11208728_11209044_11209125 3_Junction_29394_Junction_29398 J002 3_Junction_29393_Junction_29396 J001 5_Junction_29393_Junction_29394 J002	srap-1	WBGene00011522	T06D8.1	II_+_11208532_11208547_11208728_11209044_11209125 3_Junction_29394_Junction_29398 J002 3_Junction_29393_Junction_29396 J001 5_Junction_29393_Junction_29394 J002																						9.287333389%						0%
srap-1 II_+_11208532_11208547_11208728_11209044_11209125 3_Junction_29394_Junction_29398 J002 3_Junction_29393_Junction_29396 J002 5_Junction_29393_Junction_29394 J001	srap-1	WBGene00011522	T06D8.1	II_+_11208532_11208547_11208728_11209044_11209125 3_Junction_29394_Junction_29398 J002 3_Junction_29393_Junction_29396 J002 5_Junction_29393_Junction_29394 J001																						14.567827389%						33.335%
srap-1 II_+_11208532_11208547_11208728_11209044_11209125 3_Junction_29394_Junction_29398 J002 3_Junction_29393_Junction_29396 J002 5_Junction_29393_Junction_29394 J002	srap-1	WBGene00011522	T06D8.1	II_+_11208532_11208547_11208728_11209044_11209125 3_Junction_29394_Junction_29398 J002 3_Junction_29393_Junction_29396 J002 5_Junction_29393_Junction_29394 J002																						38.582540611%						0%
srap-1 II_+_11208532_11208547_11208728_11209044_11209125 3_Junction_29412_Junction_29415 J001 3_Junction_29411_Junction_29413 J001 5_Junction_29411_Junction_29412 J001	srap-1	WBGene00011522	T06D8.1	II_+_11208532_11208547_11208728_11209044_11209125 3_Junction_29412_Junction_29415 J001 3_Junction_29411_Junction_29413 J001 5_Junction_29411_Junction_29412 J001																															6.6088544%
srap-1 II_+_11208532_11208547_11208728_11209044_11209125 3_Junction_29412_Junction_29415 J001 3_Junction_29411_Junction_29413 J001 5_Junction_29411_Junction_29412 J002	srap-1	WBGene00011522	T06D8.1	II_+_11208532_11208547_11208728_11209044_11209125 3_Junction_29412_Junction_29415 J001 3_Junction_29411_Junction_29413 J001 5_Junction_29411_Junction_29412 J002																															9.9056456%
srap-1 II_+_11208532_11208547_11208728_11209044_11209125 3_Junction_29412_Junction_29415 J001 3_Junction_29411_Junction_29413 J002 5_Junction_29411_Junction_29412 J001	srap-1	WBGene00011522	T06D8.1	II_+_11208532_11208547_11208728_11209044_11209125 3_Junction_29412_Junction_29415 J001 3_Junction_29411_Junction_29413 J002 5_Junction_29411_Junction_29412 J001																															7.7076566%
srap-1 II_+_11208532_11208547_11208728_11209044_11209125 3_Junction_29412_Junction_29415 J001 3_Junction_29411_Junction_29413 J002 5_Junction_29411_Junction_29412 J002	srap-1	WBGene00011522	T06D8.1	II_+_11208532_11208547_11208728_11209044_11209125 3_Junction_29412_Junction_29415 J001 3_Junction_29411_Junction_29413 J002 5_Junction_29411_Junction_29412 J002																															12.6528434%
srap-1 II_+_11208532_11208547_11208728_11209044_11209125 3_Junction_29412_Junction_29415 J002 3_Junction_29411_Junction_29413 J001 5_Junction_29411_Junction_29412 J001	srap-1	WBGene00011522	T06D8.1	II_+_11208532_11208547_11208728_11209044_11209125 3_Junction_29412_Junction_29415 J002 3_Junction_29411_Junction_29413 J001 5_Junction_29411_Junction_29412 J001																															11.6051456%
srap-1 II_+_11208532_11208547_11208728_11209044_11209125 3_Junction_29412_Junction_29415 J002 3_Junction_29411_Junction_29413 J001 5_Junction_29411_Junction_29412 J002	srap-1	WBGene00011522	T06D8.1	II_+_11208532_11208547_11208728_11209044_11209125 3_Junction_29412_Junction_29415 J002 3_Junction_29411_Junction_29413 J001 5_Junction_29411_Junction_29412 J002																															16.8803544%
srap-1 II_+_11208532_11208547_11208728_11209044_11209125 3_Junction_29412_Junction_29415 J002 3_Junction_29411_Junction_29413 J002 5_Junction_29411_Junction_29412 J001	srap-1	WBGene00011522	T06D8.1	II_+_11208532_11208547_11208728_11209044_11209125 3_Junction_29412_Junction_29415 J002 3_Junction_29411_Junction_29413 J002 5_Junction_29411_Junction_29412 J001																															13.3633434%
srap-1 II_+_11208532_11208547_11208728_11209044_11209125 3_Junction_29412_Junction_29415 J002 3_Junction_29411_Junction_29413 J002 5_Junction_29411_Junction_29412 J002	srap-1	WBGene00011522	T06D8.1	II_+_11208532_11208547_11208728_11209044_11209125 3_Junction_29412_Junction_29415 J002 3_Junction_29411_Junction_29413 J002 5_Junction_29411_Junction_29412 J002																															21.2761566%
srap-1 II_+_11208532_11208547_11208728_11209044_11209125 3_Junction_29439_Junction_29444 J001 3_Junction_29437_Junction_29441 J001 5_Junction_29437_Junction_29439 J001	srap-1	WBGene00011522	T06D8.1	II_+_11208532_11208547_11208728_11209044_11209125 3_Junction_29439_Junction_29444 J001 3_Junction_29437_Junction_29441 J001 5_Junction_29437_Junction_29439 J001																						1.57481005566667%																								1.395670713825%
srap-1 II_+_11208532_11208547_11208728_11209044_11209125 3_Junction_29439_Junction_29444 J001 3_Junction_29437_Junction_29441 J001 5_Junction_29437_Junction_29439 J002	srap-1	WBGene00011522	T06D8.1	II_+_11208532_11208547_11208728_11209044_11209125 3_Junction_29439_Junction_29444 J001 3_Junction_29437_Junction_29441 J001 5_Junction_29437_Junction_29439 J002																						5.182224611%																								1.455712536175%
srap-1 II_+_11208532_11208547_11208728_11209044_11209125 3_Junction_29439_Junction_29444 J001 3_Junction_29437_Junction_29441 J002 5_Junction_29437_Junction_29439 J001	srap-1	WBGene00011522	T06D8.1	II_+_11208532_11208547_11208728_11209044_11209125 3_Junction_29439_Junction_29444 J001 3_Junction_29437_Junction_29441 J002 5_Junction_29437_Junction_29439 J001																						6.60506394433333%																								4.625886536175%
srap-1 II_+_11208532_11208547_11208728_11209044_11209125 3_Junction_29439_Junction_29444 J001 3_Junction_29437_Junction_29441 J002 5_Junction_29437_Junction_29439 J002	srap-1	WBGene00011522	T06D8.1	II_+_11208532_11208547_11208728_11209044_11209125 3_Junction_29439_Junction_29444 J001 3_Junction_29437_Junction_29441 J002 5_Junction_29437_Junction_29439 J002																						20.877901389%																								4.872730213825%
srap-1 II_+_11208532_11208547_11208728_11209044_11209125 3_Junction_29439_Junction_29444 J002 3_Junction_29437_Junction_29441 J001 5_Junction_29437_Junction_29439 J001	srap-1	WBGene00011522	T06D8.1	II_+_11208532_11208547_11208728_11209044_11209125 3_Junction_29439_Junction_29444 J002 3_Junction_29437_Junction_29441 J001 5_Junction_29437_Junction_29439 J001																						3.322298611%																								12.151226536175%
srap-1 II_+_11208532_11208547_11208728_11209044_11209125 3_Junction_29439_Junction_29444 J002 3_Junction_29437_Junction_29441 J001 5_Junction_29437_Junction_29439 J002	srap-1	WBGene00011522	T06D8.1	II_+_11208532_11208547_11208728_11209044_11209125 3_Junction_29439_Junction_29444 J002 3_Junction_29437_Junction_29441 J001 5_Junction_29437_Junction_29439 J002																						9.287333389%																								7.872390213825%
srap-1 II_+_11208532_11208547_11208728_11209044_11209125 3_Junction_29439_Junction_29444 J002 3_Junction_29437_Junction_29441 J002 5_Junction_29437_Junction_29439 J001	srap-1	WBGene00011522	T06D8.1	II_+_11208532_11208547_11208728_11209044_11209125 3_Junction_29439_Junction_29444 J002 3_Junction_29437_Junction_29441 J002 5_Junction_29437_Junction_29439 J001																						14.567827389%																								41.449716213825%
srap-1 II_+_11208532_11208547_11208728_11209044_11209125 3_Junction_29439_Junction_29444 J002 3_Junction_29437_Junction_29441 J002 5_Junction_29437_Junction_29439 J002	srap-1	WBGene00011522	T06D8.1	II_+_11208532_11208547_11208728_11209044_11209125 3_Junction_29439_Junction_29444 J002 3_Junction_29437_Junction_29441 J002 5_Junction_29437_Junction_29439 J002																						38.582540611%																								26.176667036175%
srap-1 II_+_11208532_11208547_11208728_11209044_11209125 3_Junction_29852_Junction_29857 J001 3_Junction_29851_Junction_29854 J001 5_Junction_29851_Junction_29852 J001	srap-1	WBGene00011522	T06D8.1	II_+_11208532_11208547_11208728_11209044_11209125 3_Junction_29852_Junction_29857 J001 3_Junction_29851_Junction_29854 J001 5_Junction_29851_Junction_29852 J001																						1.57481005566667%	2.5247475%
srap-1 II_+_11208532_11208547_11208728_11209044_11209125 3_Junction_29852_Junction_29857 J001 3_Junction_29851_Junction_29854 J001 5_Junction_29851_Junction_29852 J002	srap-1	WBGene00011522	T06D8.1	II_+_11208532_11208547_11208728_11209044_11209125 3_Junction_29852_Junction_29857 J001 3_Junction_29851_Junction_29854 J001 5_Junction_29851_Junction_29852 J002																						5.182224611%	2.5247475%
srap-1 II_+_11208532_11208547_11208728_11209044_11209125 3_Junction_29852_Junction_29857 J001 3_Junction_29851_Junction_29854 J002 5_Junction_29851_Junction_29852 J001	srap-1	WBGene00011522	T06D8.1	II_+_11208532_11208547_11208728_11209044_11209125 3_Junction_29852_Junction_29857 J001 3_Junction_29851_Junction_29854 J002 5_Junction_29851_Junction_29852 J001																						6.60506394433333%	5.0502525%
srap-1 II_+_11208532_11208547_11208728_11209044_11209125 3_Junction_29852_Junction_29857 J001 3_Junction_29851_Junction_29854 J002 5_Junction_29851_Junction_29852 J002	srap-1	WBGene00011522	T06D8.1	II_+_11208532_11208547_11208728_11209044_11209125 3_Junction_29852_Junction_29857 J001 3_Junction_29851_Junction_29854 J002 5_Junction_29851_Junction_29852 J002																						20.877901389%	21.7169191666667%
srap-1 II_+_11208532_11208547_11208728_11209044_11209125 3_Junction_29852_Junction_29857 J002 3_Junction_29851_Junction_29854 J001 5_Junction_29851_Junction_29852 J001	srap-1	WBGene00011522	T06D8.1	II_+_11208532_11208547_11208728_11209044_11209125 3_Junction_29852_Junction_29857 J002 3_Junction_29851_Junction_29854 J001 5_Junction_29851_Junction_29852 J001																						3.322298611%	14.1402525%
srap-1 II_+_11208532_11208547_11208728_11209044_11209125 3_Junction_29852_Junction_29857 J002 3_Junction_29851_Junction_29854 J001 5_Junction_29851_Junction_29852 J002	srap-1	WBGene00011522	T06D8.1	II_+_11208532_11208547_11208728_11209044_11209125 3_Junction_29852_Junction_29857 J002 3_Junction_29851_Junction_29854 J001 5_Junction_29851_Junction_29852 J002																						9.287333389%	3.0302525%
srap-1 II_+_11208532_11208547_11208728_11209044_11209125 3_Junction_29852_Junction_29857 J002 3_Junction_29851_Junction_29854 J002 5_Junction_29851_Junction_29852 J001	srap-1	WBGene00011522	T06D8.1	II_+_11208532_11208547_11208728_11209044_11209125 3_Junction_29852_Junction_29857 J002 3_Junction_29851_Junction_29854 J002 5_Junction_29851_Junction_29852 J001																						14.567827389%	28.2847475%
srap-1 II_+_11208532_11208547_11208728_11209044_11209125 3_Junction_29852_Junction_29857 J002 3_Junction_29851_Junction_29854 J002 5_Junction_29851_Junction_29852 J002	srap-1	WBGene00011522	T06D8.1	II_+_11208532_11208547_11208728_11209044_11209125 3_Junction_29852_Junction_29857 J002 3_Junction_29851_Junction_29854 J002 5_Junction_29851_Junction_29852 J002																						38.582540611%	22.7280808333333%
srap-1 II_+_11208532_11208547_11208728_11209044_11209125 3_Junction_29942_Junction_29946 J001 3_Junction_29941_Junction_29944 J001 5_Junction_29941_Junction_29942 J001	srap-1	WBGene00011522	T06D8.1	II_+_11208532_11208547_11208728_11209044_11209125 3_Junction_29942_Junction_29946 J001 3_Junction_29941_Junction_29944 J001 5_Junction_29941_Junction_29942 J001																						1.57481005566667%				3.934699074075%
srap-1 II_+_11208532_11208547_11208728_11209044_11209125 3_Junction_29942_Junction_29946 J001 3_Junction_29941_Junction_29944 J001 5_Junction_29941_Junction_29942 J002	srap-1	WBGene00011522	T06D8.1	II_+_11208532_11208547_11208728_11209044_11209125 3_Junction_29942_Junction_29946 J001 3_Junction_29941_Junction_29944 J001 5_Junction_29941_Junction_29942 J002																						5.182224611%				7.870578675925%
srap-1 II_+_11208532_11208547_11208728_11209044_11209125 3_Junction_29942_Junction_29946 J001 3_Junction_29941_Junction_29944 J002 5_Junction_29941_Junction_29942 J001	srap-1	WBGene00011522	T06D8.1	II_+_11208532_11208547_11208728_11209044_11209125 3_Junction_29942_Junction_29946 J001 3_Junction_29941_Junction_29944 J002 5_Junction_29941_Junction_29942 J001																						6.60506394433333%				3.703703675925%
srap-1 II_+_11208532_11208547_11208728_11209044_11209125 3_Junction_29942_Junction_29946 J001 3_Junction_29941_Junction_29944 J002 5_Junction_29941_Junction_29942 J002	srap-1	WBGene00011522	T06D8.1	II_+_11208532_11208547_11208728_11209044_11209125 3_Junction_29942_Junction_29946 J001 3_Junction_29941_Junction_29944 J002 5_Junction_29941_Junction_29942 J002																						20.877901389%				17.408518574075%
srap-1 II_+_11208532_11208547_11208728_11209044_11209125 3_Junction_29942_Junction_29946 J002 3_Junction_29941_Junction_29944 J001 5_Junction_29941_Junction_29942 J001	srap-1	WBGene00011522	T06D8.1	II_+_11208532_11208547_11208728_11209044_11209125 3_Junction_29942_Junction_29946 J002 3_Junction_29941_Junction_29944 J001 5_Junction_29941_Junction_29942 J001																						3.322298611%				19.675023175925%
srap-1 II_+_11208532_11208547_11208728_11209044_11209125 3_Junction_29942_Junction_29946 J002 3_Junction_29941_Junction_29944 J001 5_Junction_29941_Junction_29942 J002	srap-1	WBGene00011522	T06D8.1	II_+_11208532_11208547_11208728_11209044_11209125 3_Junction_29942_Junction_29946 J002 3_Junction_29941_Junction_29944 J001 5_Junction_29941_Junction_29942 J002																						9.287333389%				14.352199074075%
srap-1 II_+_11208532_11208547_11208728_11209044_11209125 3_Junction_29942_Junction_29946 J002 3_Junction_29941_Junction_29944 J002 5_Junction_29941_Junction_29942 J001	srap-1	WBGene00011522	T06D8.1	II_+_11208532_11208547_11208728_11209044_11209125 3_Junction_29942_Junction_29946 J002 3_Junction_29941_Junction_29944 J002 5_Junction_29941_Junction_29942 J001																						14.567827389%				14.351574074075%
srap-1 II_+_11208532_11208547_11208728_11209044_11209125 3_Junction_29942_Junction_29946 J002 3_Junction_29941_Junction_29944 J002 5_Junction_29941_Junction_29942 J002	srap-1	WBGene00011522	T06D8.1	II_+_11208532_11208547_11208728_11209044_11209125 3_Junction_29942_Junction_29946 J002 3_Junction_29941_Junction_29944 J002 5_Junction_29941_Junction_29942 J002																						38.582540611%				18.703703675925%
srap-1 II_+_11208532_11208547_11208728_11209044_11209125 3_Junction_29983_Junction_29990 J001 3_Junction_29982_Junction_29985 J001 5_Junction_29982_Junction_29983 J001	srap-1	WBGene00011522	T06D8.1	II_+_11208532_11208547_11208728_11209044_11209125 3_Junction_29983_Junction_29990 J001 3_Junction_29982_Junction_29985 J001 5_Junction_29982_Junction_29983 J001																						1.57481005566667%																	2.22233333333333%
srap-1 II_+_11208532_11208547_11208728_11209044_11209125 3_Junction_29983_Junction_29990 J001 3_Junction_29982_Junction_29985 J001 5_Junction_29982_Junction_29983 J002	srap-1	WBGene00011522	T06D8.1	II_+_11208532_11208547_11208728_11209044_11209125 3_Junction_29983_Junction_29990 J001 3_Junction_29982_Junction_29985 J001 5_Junction_29982_Junction_29983 J002																						5.182224611%																	8.88933333333333%
srap-1 II_+_11208532_11208547_11208728_11209044_11209125 3_Junction_29983_Junction_29990 J001 3_Junction_29982_Junction_29985 J002 5_Junction_29982_Junction_29983 J001	srap-1	WBGene00011522	T06D8.1	II_+_11208532_11208547_11208728_11209044_11209125 3_Junction_29983_Junction_29990 J001 3_Junction_29982_Junction_29985 J002 5_Junction_29982_Junction_29983 J001																						6.60506394433333%																	2.22233333333333%
srap-1 II_+_11208532_11208547_11208728_11209044_11209125 3_Junction_29983_Junction_29990 J001 3_Junction_29982_Junction_29985 J002 5_Junction_29982_Junction_29983 J002	srap-1	WBGene00011522	T06D8.1	II_+_11208532_11208547_11208728_11209044_11209125 3_Junction_29983_Junction_29990 J001 3_Junction_29982_Junction_29985 J002 5_Junction_29982_Junction_29983 J002																						20.877901389%																	8.88933333333333%
srap-1 II_+_11208532_11208547_11208728_11209044_11209125 3_Junction_29983_Junction_29990 J002 3_Junction_29982_Junction_29985 J001 5_Junction_29982_Junction_29983 J001	srap-1	WBGene00011522	T06D8.1	II_+_11208532_11208547_11208728_11209044_11209125 3_Junction_29983_Junction_29990 J002 3_Junction_29982_Junction_29985 J001 5_Junction_29982_Junction_29983 J001																						3.322298611%																	34.4443333333333%
srap-1 II_+_11208532_11208547_11208728_11209044_11209125 3_Junction_29983_Junction_29990 J002 3_Junction_29982_Junction_29985 J001 5_Junction_29982_Junction_29983 J002	srap-1	WBGene00011522	T06D8.1	II_+_11208532_11208547_11208728_11209044_11209125 3_Junction_29983_Junction_29990 J002 3_Junction_29982_Junction_29985 J001 5_Junction_29982_Junction_29983 J002																						9.287333389%																	4.444%
srap-1 II_+_11208532_11208547_11208728_11209044_11209125 3_Junction_29983_Junction_29990 J002 3_Junction_29982_Junction_29985 J002 5_Junction_29982_Junction_29983 J001	srap-1	WBGene00011522	T06D8.1	II_+_11208532_11208547_11208728_11209044_11209125 3_Junction_29983_Junction_29990 J002 3_Junction_29982_Junction_29985 J002 5_Junction_29982_Junction_29983 J001																						14.567827389%																	34.4443333333333%
srap-1 II_+_11208532_11208547_11208728_11209044_11209125 3_Junction_29983_Junction_29990 J002 3_Junction_29982_Junction_29985 J002 5_Junction_29982_Junction_29983 J002	srap-1	WBGene00011522	T06D8.1	II_+_11208532_11208547_11208728_11209044_11209125 3_Junction_29983_Junction_29990 J002 3_Junction_29982_Junction_29985 J002 5_Junction_29982_Junction_29983 J002																						38.582540611%																	4.444%
srap-1 II_+_11208532_11208547_11208728_11209044_11209125 3_Junction_30050_Junction_30054 J001 3_Junction_30048_Junction_30051 J001 5_Junction_30048_Junction_30050 J001	srap-1	WBGene00011522	T06D8.1	II_+_11208532_11208547_11208728_11209044_11209125 3_Junction_30050_Junction_30054 J001 3_Junction_30048_Junction_30051 J001 5_Junction_30048_Junction_30050 J001																								1.376037578125%							6.6088544%
srap-1 II_+_11208532_11208547_11208728_11209044_11209125 3_Junction_30050_Junction_30054 J001 3_Junction_30048_Junction_30051 J001 5_Junction_30048_Junction_30050 J002	srap-1	WBGene00011522	T06D8.1	II_+_11208532_11208547_11208728_11209044_11209125 3_Junction_30050_Junction_30054 J001 3_Junction_30048_Junction_30051 J001 5_Junction_30048_Junction_30050 J002																								2.162243671875%							9.9056456%
srap-1 II_+_11208532_11208547_11208728_11209044_11209125 3_Junction_30050_Junction_30054 J001 3_Junction_30048_Junction_30051 J002 5_Junction_30048_Junction_30050 J001	srap-1	WBGene00011522	T06D8.1	II_+_11208532_11208547_11208728_11209044_11209125 3_Junction_30050_Junction_30054 J001 3_Junction_30048_Junction_30051 J002 5_Junction_30048_Junction_30050 J001																								1.769191171875%							7.7076566%
srap-1 II_+_11208532_11208547_11208728_11209044_11209125 3_Junction_30050_Junction_30054 J001 3_Junction_30048_Junction_30051 J002 5_Junction_30048_Junction_30050 J002	srap-1	WBGene00011522	T06D8.1	II_+_11208532_11208547_11208728_11209044_11209125 3_Junction_30050_Junction_30054 J001 3_Junction_30048_Junction_30051 J002 5_Junction_30048_Junction_30050 J002																								3.970027578125%							12.6528434%
srap-1 II_+_11208532_11208547_11208728_11209044_11209125 3_Junction_30050_Junction_30054 J002 3_Junction_30048_Junction_30051 J001 5_Junction_30048_Junction_30050 J001	srap-1	WBGene00011522	T06D8.1	II_+_11208532_11208547_11208728_11209044_11209125 3_Junction_30050_Junction_30054 J002 3_Junction_30048_Junction_30051 J001 5_Junction_30048_Junction_30050 J001																								15.142556171875%							11.6051456%
srap-1 II_+_11208532_11208547_11208728_11209044_11209125 3_Junction_30050_Junction_30054 J002 3_Junction_30048_Junction_30051 J001 5_Junction_30048_Junction_30050 J002	srap-1	WBGene00011522	T06D8.1	II_+_11208532_11208547_11208728_11209044_11209125 3_Junction_30050_Junction_30054 J002 3_Junction_30048_Junction_30051 J001 5_Junction_30048_Junction_30050 J002																								4.521662578125%							16.8803544%
srap-1 II_+_11208532_11208547_11208728_11209044_11209125 3_Junction_30050_Junction_30054 J002 3_Junction_30048_Junction_30051 J002 5_Junction_30048_Junction_30050 J001	srap-1	WBGene00011522	T06D8.1	II_+_11208532_11208547_11208728_11209044_11209125 3_Junction_30050_Junction_30054 J002 3_Junction_30048_Junction_30051 J002 5_Junction_30048_Junction_30050 J001																								41.434715078125%							13.3633434%
srap-1 II_+_11208532_11208547_11208728_11209044_11209125 3_Junction_30050_Junction_30054 J002 3_Junction_30048_Junction_30051 J002 5_Junction_30048_Junction_30050 J002	srap-1	WBGene00011522	T06D8.1	II_+_11208532_11208547_11208728_11209044_11209125 3_Junction_30050_Junction_30054 J002 3_Junction_30048_Junction_30051 J002 5_Junction_30048_Junction_30050 J002																								29.623566171875%							21.2761566%
srap-1 II_+_11208532_11208547_11208728_11209044_11209125 3_Junction_30153_Junction_30156 J001 3_Junction_30152_Junction_30154 J001 5_Junction_30152_Junction_30153 J001	srap-1	WBGene00011522	T06D8.1	II_+_11208532_11208547_11208728_11209044_11209125 3_Junction_30153_Junction_30156 J001 3_Junction_30152_Junction_30154 J001 5_Junction_30152_Junction_30153 J001																															6.6088544%
srap-1 II_+_11208532_11208547_11208728_11209044_11209125 3_Junction_30153_Junction_30156 J001 3_Junction_30152_Junction_30154 J001 5_Junction_30152_Junction_30153 J002	srap-1	WBGene00011522	T06D8.1	II_+_11208532_11208547_11208728_11209044_11209125 3_Junction_30153_Junction_30156 J001 3_Junction_30152_Junction_30154 J001 5_Junction_30152_Junction_30153 J002																															9.9056456%
srap-1 II_+_11208532_11208547_11208728_11209044_11209125 3_Junction_30153_Junction_30156 J001 3_Junction_30152_Junction_30154 J002 5_Junction_30152_Junction_30153 J001	srap-1	WBGene00011522	T06D8.1	II_+_11208532_11208547_11208728_11209044_11209125 3_Junction_30153_Junction_30156 J001 3_Junction_30152_Junction_30154 J002 5_Junction_30152_Junction_30153 J001																															7.7076566%
srap-1 II_+_11208532_11208547_11208728_11209044_11209125 3_Junction_30153_Junction_30156 J001 3_Junction_30152_Junction_30154 J002 5_Junction_30152_Junction_30153 J002	srap-1	WBGene00011522	T06D8.1	II_+_11208532_11208547_11208728_11209044_11209125 3_Junction_30153_Junction_30156 J001 3_Junction_30152_Junction_30154 J002 5_Junction_30152_Junction_30153 J002																															12.6528434%
srap-1 II_+_11208532_11208547_11208728_11209044_11209125 3_Junction_30153_Junction_30156 J002 3_Junction_30152_Junction_30154 J001 5_Junction_30152_Junction_30153 J001	srap-1	WBGene00011522	T06D8.1	II_+_11208532_11208547_11208728_11209044_11209125 3_Junction_30153_Junction_30156 J002 3_Junction_30152_Junction_30154 J001 5_Junction_30152_Junction_30153 J001																															11.6051456%
srap-1 II_+_11208532_11208547_11208728_11209044_11209125 3_Junction_30153_Junction_30156 J002 3_Junction_30152_Junction_30154 J001 5_Junction_30152_Junction_30153 J002	srap-1	WBGene00011522	T06D8.1	II_+_11208532_11208547_11208728_11209044_11209125 3_Junction_30153_Junction_30156 J002 3_Junction_30152_Junction_30154 J001 5_Junction_30152_Junction_30153 J002																															16.8803544%
srap-1 II_+_11208532_11208547_11208728_11209044_11209125 3_Junction_30153_Junction_30156 J002 3_Junction_30152_Junction_30154 J002 5_Junction_30152_Junction_30153 J001	srap-1	WBGene00011522	T06D8.1	II_+_11208532_11208547_11208728_11209044_11209125 3_Junction_30153_Junction_30156 J002 3_Junction_30152_Junction_30154 J002 5_Junction_30152_Junction_30153 J001																															13.3633434%
srap-1 II_+_11208532_11208547_11208728_11209044_11209125 3_Junction_30153_Junction_30156 J002 3_Junction_30152_Junction_30154 J002 5_Junction_30152_Junction_30153 J002	srap-1	WBGene00011522	T06D8.1	II_+_11208532_11208547_11208728_11209044_11209125 3_Junction_30153_Junction_30156 J002 3_Junction_30152_Junction_30154 J002 5_Junction_30152_Junction_30153 J002																															21.2761566%
srap-1 II_+_11208532_11208547_11208728_11209044_11209125 3_Junction_30575_Junction_30578 J001 3_Junction_30574_Junction_30576 J001 5_Junction_30574_Junction_30575 J001	srap-1	WBGene00011522	T06D8.1	II_+_11208532_11208547_11208728_11209044_11209125 3_Junction_30575_Junction_30578 J001 3_Junction_30574_Junction_30576 J001 5_Junction_30574_Junction_30575 J001															0.888933333333333%																6.6088544%
srap-1 II_+_11208532_11208547_11208728_11209044_11209125 3_Junction_30575_Junction_30578 J001 3_Junction_30574_Junction_30576 J001 5_Junction_30574_Junction_30575 J002	srap-1	WBGene00011522	T06D8.1	II_+_11208532_11208547_11208728_11209044_11209125 3_Junction_30575_Junction_30578 J001 3_Junction_30574_Junction_30576 J001 5_Junction_30574_Junction_30575 J002															3.55573333333333%																9.9056456%
srap-1 II_+_11208532_11208547_11208728_11209044_11209125 3_Junction_30575_Junction_30578 J001 3_Junction_30574_Junction_30576 J002 5_Junction_30574_Junction_30575 J001	srap-1	WBGene00011522	T06D8.1	II_+_11208532_11208547_11208728_11209044_11209125 3_Junction_30575_Junction_30578 J001 3_Junction_30574_Junction_30576 J002 5_Junction_30574_Junction_30575 J001															3.55573333333333%																7.7076566%
srap-1 II_+_11208532_11208547_11208728_11209044_11209125 3_Junction_30575_Junction_30578 J001 3_Junction_30574_Junction_30576 J002 5_Junction_30574_Junction_30575 J002	srap-1	WBGene00011522	T06D8.1	II_+_11208532_11208547_11208728_11209044_11209125 3_Junction_30575_Junction_30578 J001 3_Junction_30574_Junction_30576 J002 5_Junction_30574_Junction_30575 J002															30.8896%																12.6528434%
srap-1 II_+_11208532_11208547_11208728_11209044_11209125 3_Junction_30575_Junction_30578 J002 3_Junction_30574_Junction_30576 J001 5_Junction_30574_Junction_30575 J001	srap-1	WBGene00011522	T06D8.1	II_+_11208532_11208547_11208728_11209044_11209125 3_Junction_30575_Junction_30578 J002 3_Junction_30574_Junction_30576 J001 5_Junction_30574_Junction_30575 J001															17.1110666666667%																11.6051456%
srap-1 II_+_11208532_11208547_11208728_11209044_11209125 3_Junction_30575_Junction_30578 J002 3_Junction_30574_Junction_30576 J001 5_Junction_30574_Junction_30575 J002	srap-1	WBGene00011522	T06D8.1	II_+_11208532_11208547_11208728_11209044_11209125 3_Junction_30575_Junction_30578 J002 3_Junction_30574_Junction_30576 J001 5_Junction_30574_Junction_30575 J002															1.7776%																16.8803544%
srap-1 II_+_11208532_11208547_11208728_11209044_11209125 3_Junction_30575_Junction_30578 J002 3_Junction_30574_Junction_30576 J002 5_Junction_30574_Junction_30575 J001	srap-1	WBGene00011522	T06D8.1	II_+_11208532_11208547_11208728_11209044_11209125 3_Junction_30575_Junction_30578 J002 3_Junction_30574_Junction_30576 J002 5_Junction_30574_Junction_30575 J001															18.4442666666667%																13.3633434%
srap-1 II_+_11208532_11208547_11208728_11209044_11209125 3_Junction_30575_Junction_30578 J002 3_Junction_30574_Junction_30576 J002 5_Junction_30574_Junction_30575 J002	srap-1	WBGene00011522	T06D8.1	II_+_11208532_11208547_11208728_11209044_11209125 3_Junction_30575_Junction_30578 J002 3_Junction_30574_Junction_30576 J002 5_Junction_30574_Junction_30575 J002															23.7770666666667%																21.2761566%
srap-1 II_+_11208532_11208547_11208728_11209044_11209125 3_Junction_30825_Junction_30829 J001 3_Junction_30823_Junction_30826 J001 5_Junction_30823_Junction_30825 J001	srap-1	WBGene00011522	T06D8.1	II_+_11208532_11208547_11208728_11209044_11209125 3_Junction_30825_Junction_30829 J001 3_Junction_30823_Junction_30826 J001 5_Junction_30823_Junction_30825 J001																															6.6088544%															1.395670713825%
srap-1 II_+_11208532_11208547_11208728_11209044_11209125 3_Junction_30825_Junction_30829 J001 3_Junction_30823_Junction_30826 J001 5_Junction_30823_Junction_30825 J002	srap-1	WBGene00011522	T06D8.1	II_+_11208532_11208547_11208728_11209044_11209125 3_Junction_30825_Junction_30829 J001 3_Junction_30823_Junction_30826 J001 5_Junction_30823_Junction_30825 J002																															9.9056456%															1.455712536175%
srap-1 II_+_11208532_11208547_11208728_11209044_11209125 3_Junction_30825_Junction_30829 J001 3_Junction_30823_Junction_30826 J002 5_Junction_30823_Junction_30825 J001	srap-1	WBGene00011522	T06D8.1	II_+_11208532_11208547_11208728_11209044_11209125 3_Junction_30825_Junction_30829 J001 3_Junction_30823_Junction_30826 J002 5_Junction_30823_Junction_30825 J001																															7.7076566%															4.625886536175%
srap-1 II_+_11208532_11208547_11208728_11209044_11209125 3_Junction_30825_Junction_30829 J001 3_Junction_30823_Junction_30826 J002 5_Junction_30823_Junction_30825 J002	srap-1	WBGene00011522	T06D8.1	II_+_11208532_11208547_11208728_11209044_11209125 3_Junction_30825_Junction_30829 J001 3_Junction_30823_Junction_30826 J002 5_Junction_30823_Junction_30825 J002																															12.6528434%															4.872730213825%
srap-1 II_+_11208532_11208547_11208728_11209044_11209125 3_Junction_30825_Junction_30829 J002 3_Junction_30823_Junction_30826 J001 5_Junction_30823_Junction_30825 J001	srap-1	WBGene00011522	T06D8.1	II_+_11208532_11208547_11208728_11209044_11209125 3_Junction_30825_Junction_30829 J002 3_Junction_30823_Junction_30826 J001 5_Junction_30823_Junction_30825 J001																															11.6051456%															12.151226536175%
srap-1 II_+_11208532_11208547_11208728_11209044_11209125 3_Junction_30825_Junction_30829 J002 3_Junction_30823_Junction_30826 J001 5_Junction_30823_Junction_30825 J002	srap-1	WBGene00011522	T06D8.1	II_+_11208532_11208547_11208728_11209044_11209125 3_Junction_30825_Junction_30829 J002 3_Junction_30823_Junction_30826 J001 5_Junction_30823_Junction_30825 J002																															16.8803544%															7.872390213825%
srap-1 II_+_11208532_11208547_11208728_11209044_11209125 3_Junction_30825_Junction_30829 J002 3_Junction_30823_Junction_30826 J002 5_Junction_30823_Junction_30825 J001	srap-1	WBGene00011522	T06D8.1	II_+_11208532_11208547_11208728_11209044_11209125 3_Junction_30825_Junction_30829 J002 3_Junction_30823_Junction_30826 J002 5_Junction_30823_Junction_30825 J001																															13.3633434%															41.449716213825%
srap-1 II_+_11208532_11208547_11208728_11209044_11209125 3_Junction_30825_Junction_30829 J002 3_Junction_30823_Junction_30826 J002 5_Junction_30823_Junction_30825 J002	srap-1	WBGene00011522	T06D8.1	II_+_11208532_11208547_11208728_11209044_11209125 3_Junction_30825_Junction_30829 J002 3_Junction_30823_Junction_30826 J002 5_Junction_30823_Junction_30825 J002																															21.2761566%															26.176667036175%
srap-1 II_+_11208532_11208547_11208728_11209044_11209125 3_Junction_30912_Junction_30915 J001 3_Junction_30911_Junction_30913 J001 5_Junction_30911_Junction_30912 J001	srap-1	WBGene00011522	T06D8.1	II_+_11208532_11208547_11208728_11209044_11209125 3_Junction_30912_Junction_30915 J001 3_Junction_30911_Junction_30913 J001 5_Junction_30911_Junction_30912 J001																												0%			6.6088544%
srap-1 II_+_11208532_11208547_11208728_11209044_11209125 3_Junction_30912_Junction_30915 J001 3_Junction_30911_Junction_30913 J001 5_Junction_30911_Junction_30912 J002	srap-1	WBGene00011522	T06D8.1	II_+_11208532_11208547_11208728_11209044_11209125 3_Junction_30912_Junction_30915 J001 3_Junction_30911_Junction_30913 J001 5_Junction_30911_Junction_30912 J002																												0%			9.9056456%
srap-1 II_+_11208532_11208547_11208728_11209044_11209125 3_Junction_30912_Junction_30915 J001 3_Junction_30911_Junction_30913 J002 5_Junction_30911_Junction_30912 J001	srap-1	WBGene00011522	T06D8.1	II_+_11208532_11208547_11208728_11209044_11209125 3_Junction_30912_Junction_30915 J001 3_Junction_30911_Junction_30913 J002 5_Junction_30911_Junction_30912 J001																												0%			7.7076566%
srap-1 II_+_11208532_11208547_11208728_11209044_11209125 3_Junction_30912_Junction_30915 J001 3_Junction_30911_Junction_30913 J002 5_Junction_30911_Junction_30912 J002	srap-1	WBGene00011522	T06D8.1	II_+_11208532_11208547_11208728_11209044_11209125 3_Junction_30912_Junction_30915 J001 3_Junction_30911_Junction_30913 J002 5_Junction_30911_Junction_30912 J002																												0%			12.6528434%
srap-1 II_+_11208532_11208547_11208728_11209044_11209125 3_Junction_30912_Junction_30915 J002 3_Junction_30911_Junction_30913 J001 5_Junction_30911_Junction_30912 J001	srap-1	WBGene00011522	T06D8.1	II_+_11208532_11208547_11208728_11209044_11209125 3_Junction_30912_Junction_30915 J002 3_Junction_30911_Junction_30913 J001 5_Junction_30911_Junction_30912 J001																												66.665%			11.6051456%
srap-1 II_+_11208532_11208547_11208728_11209044_11209125 3_Junction_30912_Junction_30915 J002 3_Junction_30911_Junction_30913 J001 5_Junction_30911_Junction_30912 J002	srap-1	WBGene00011522	T06D8.1	II_+_11208532_11208547_11208728_11209044_11209125 3_Junction_30912_Junction_30915 J002 3_Junction_30911_Junction_30913 J001 5_Junction_30911_Junction_30912 J002																												0%			16.8803544%
srap-1 II_+_11208532_11208547_11208728_11209044_11209125 3_Junction_30912_Junction_30915 J002 3_Junction_30911_Junction_30913 J002 5_Junction_30911_Junction_30912 J001	srap-1	WBGene00011522	T06D8.1	II_+_11208532_11208547_11208728_11209044_11209125 3_Junction_30912_Junction_30915 J002 3_Junction_30911_Junction_30913 J002 5_Junction_30911_Junction_30912 J001																												33.335%			13.3633434%
srap-1 II_+_11208532_11208547_11208728_11209044_11209125 3_Junction_30912_Junction_30915 J002 3_Junction_30911_Junction_30913 J002 5_Junction_30911_Junction_30912 J002	srap-1	WBGene00011522	T06D8.1	II_+_11208532_11208547_11208728_11209044_11209125 3_Junction_30912_Junction_30915 J002 3_Junction_30911_Junction_30913 J002 5_Junction_30911_Junction_30912 J002																												0%			21.2761566%
srap-1 II_+_11208532_11208547_11208728_11209044_11209125 3_Junction_30986_Junction_30989 J001 3_Junction_30985_Junction_30987 J001 5_Junction_30985_Junction_30986 J001	srap-1	WBGene00011522	T06D8.1	II_+_11208532_11208547_11208728_11209044_11209125 3_Junction_30986_Junction_30989 J001 3_Junction_30985_Junction_30987 J001 5_Junction_30985_Junction_30986 J001																										3.934699074075%					6.6088544%
srap-1 II_+_11208532_11208547_11208728_11209044_11209125 3_Junction_30986_Junction_30989 J001 3_Junction_30985_Junction_30987 J001 5_Junction_30985_Junction_30986 J002	srap-1	WBGene00011522	T06D8.1	II_+_11208532_11208547_11208728_11209044_11209125 3_Junction_30986_Junction_30989 J001 3_Junction_30985_Junction_30987 J001 5_Junction_30985_Junction_30986 J002																										7.870578675925%					9.9056456%
srap-1 II_+_11208532_11208547_11208728_11209044_11209125 3_Junction_30986_Junction_30989 J001 3_Junction_30985_Junction_30987 J002 5_Junction_30985_Junction_30986 J001	srap-1	WBGene00011522	T06D8.1	II_+_11208532_11208547_11208728_11209044_11209125 3_Junction_30986_Junction_30989 J001 3_Junction_30985_Junction_30987 J002 5_Junction_30985_Junction_30986 J001																										3.703703675925%					7.7076566%
srap-1 II_+_11208532_11208547_11208728_11209044_11209125 3_Junction_30986_Junction_30989 J001 3_Junction_30985_Junction_30987 J002 5_Junction_30985_Junction_30986 J002	srap-1	WBGene00011522	T06D8.1	II_+_11208532_11208547_11208728_11209044_11209125 3_Junction_30986_Junction_30989 J001 3_Junction_30985_Junction_30987 J002 5_Junction_30985_Junction_30986 J002																										17.408518574075%					12.6528434%
srap-1 II_+_11208532_11208547_11208728_11209044_11209125 3_Junction_30986_Junction_30989 J002 3_Junction_30985_Junction_30987 J001 5_Junction_30985_Junction_30986 J001	srap-1	WBGene00011522	T06D8.1	II_+_11208532_11208547_11208728_11209044_11209125 3_Junction_30986_Junction_30989 J002 3_Junction_30985_Junction_30987 J001 5_Junction_30985_Junction_30986 J001																										19.675023175925%					11.6051456%
srap-1 II_+_11208532_11208547_11208728_11209044_11209125 3_Junction_30986_Junction_30989 J002 3_Junction_30985_Junction_30987 J001 5_Junction_30985_Junction_30986 J002	srap-1	WBGene00011522	T06D8.1	II_+_11208532_11208547_11208728_11209044_11209125 3_Junction_30986_Junction_30989 J002 3_Junction_30985_Junction_30987 J001 5_Junction_30985_Junction_30986 J002																										14.352199074075%					16.8803544%
srap-1 II_+_11208532_11208547_11208728_11209044_11209125 3_Junction_30986_Junction_30989 J002 3_Junction_30985_Junction_30987 J002 5_Junction_30985_Junction_30986 J001	srap-1	WBGene00011522	T06D8.1	II_+_11208532_11208547_11208728_11209044_11209125 3_Junction_30986_Junction_30989 J002 3_Junction_30985_Junction_30987 J002 5_Junction_30985_Junction_30986 J001																										14.351574074075%					13.3633434%
srap-1 II_+_11208532_11208547_11208728_11209044_11209125 3_Junction_30986_Junction_30989 J002 3_Junction_30985_Junction_30987 J002 5_Junction_30985_Junction_30986 J002	srap-1	WBGene00011522	T06D8.1	II_+_11208532_11208547_11208728_11209044_11209125 3_Junction_30986_Junction_30989 J002 3_Junction_30985_Junction_30987 J002 5_Junction_30985_Junction_30986 J002																										18.703703675925%					21.2761566%
srap-1 II_+_11208532_11208547_11208728_11209044_11209125 3_Junction_31165_Junction_31169 J001 3_Junction_31164_Junction_31166 J001 5_Junction_31164_Junction_31165 J001	srap-1	WBGene00011522	T06D8.1	II_+_11208532_11208547_11208728_11209044_11209125 3_Junction_31165_Junction_31169 J001 3_Junction_31164_Junction_31166 J001 5_Junction_31164_Junction_31165 J001																							2.5247475%								6.6088544%
srap-1 II_+_11208532_11208547_11208728_11209044_11209125 3_Junction_31165_Junction_31169 J001 3_Junction_31164_Junction_31166 J001 5_Junction_31164_Junction_31165 J002	srap-1	WBGene00011522	T06D8.1	II_+_11208532_11208547_11208728_11209044_11209125 3_Junction_31165_Junction_31169 J001 3_Junction_31164_Junction_31166 J001 5_Junction_31164_Junction_31165 J002																							2.5247475%								9.9056456%
srap-1 II_+_11208532_11208547_11208728_11209044_11209125 3_Junction_31165_Junction_31169 J001 3_Junction_31164_Junction_31166 J002 5_Junction_31164_Junction_31165 J001	srap-1	WBGene00011522	T06D8.1	II_+_11208532_11208547_11208728_11209044_11209125 3_Junction_31165_Junction_31169 J001 3_Junction_31164_Junction_31166 J002 5_Junction_31164_Junction_31165 J001																							5.0502525%								7.7076566%
srap-1 II_+_11208532_11208547_11208728_11209044_11209125 3_Junction_31165_Junction_31169 J001 3_Junction_31164_Junction_31166 J002 5_Junction_31164_Junction_31165 J002	srap-1	WBGene00011522	T06D8.1	II_+_11208532_11208547_11208728_11209044_11209125 3_Junction_31165_Junction_31169 J001 3_Junction_31164_Junction_31166 J002 5_Junction_31164_Junction_31165 J002																							21.7169191666667%								12.6528434%
srap-1 II_+_11208532_11208547_11208728_11209044_11209125 3_Junction_31165_Junction_31169 J002 3_Junction_31164_Junction_31166 J001 5_Junction_31164_Junction_31165 J001	srap-1	WBGene00011522	T06D8.1	II_+_11208532_11208547_11208728_11209044_11209125 3_Junction_31165_Junction_31169 J002 3_Junction_31164_Junction_31166 J001 5_Junction_31164_Junction_31165 J001																							14.1402525%								11.6051456%
srap-1 II_+_11208532_11208547_11208728_11209044_11209125 3_Junction_31165_Junction_31169 J002 3_Junction_31164_Junction_31166 J001 5_Junction_31164_Junction_31165 J002	srap-1	WBGene00011522	T06D8.1	II_+_11208532_11208547_11208728_11209044_11209125 3_Junction_31165_Junction_31169 J002 3_Junction_31164_Junction_31166 J001 5_Junction_31164_Junction_31165 J002																							3.0302525%								16.8803544%
srap-1 II_+_11208532_11208547_11208728_11209044_11209125 3_Junction_31165_Junction_31169 J002 3_Junction_31164_Junction_31166 J002 5_Junction_31164_Junction_31165 J001	srap-1	WBGene00011522	T06D8.1	II_+_11208532_11208547_11208728_11209044_11209125 3_Junction_31165_Junction_31169 J002 3_Junction_31164_Junction_31166 J002 5_Junction_31164_Junction_31165 J001																							28.2847475%								13.3633434%
srap-1 II_+_11208532_11208547_11208728_11209044_11209125 3_Junction_31165_Junction_31169 J002 3_Junction_31164_Junction_31166 J002 5_Junction_31164_Junction_31165 J002	srap-1	WBGene00011522	T06D8.1	II_+_11208532_11208547_11208728_11209044_11209125 3_Junction_31165_Junction_31169 J002 3_Junction_31164_Junction_31166 J002 5_Junction_31164_Junction_31165 J002																							22.7280808333333%								21.2761566%
srap-1 II_+_11208532_11208547_11208728_11209044_11209125 3_Junction_31274_Junction_31279 J001 3_Junction_31273_Junction_31276 J001 5_Junction_31273_Junction_31274 J001	srap-1	WBGene00011522	T06D8.1	II_+_11208532_11208547_11208728_11209044_11209125 3_Junction_31274_Junction_31279 J001 3_Junction_31273_Junction_31276 J001 5_Junction_31273_Junction_31274 J001	4.55047492066667%																					1.57481005566667%
srap-1 II_+_11208532_11208547_11208728_11209044_11209125 3_Junction_31274_Junction_31279 J001 3_Junction_31273_Junction_31276 J001 5_Junction_31273_Junction_31274 J002	srap-1	WBGene00011522	T06D8.1	II_+_11208532_11208547_11208728_11209044_11209125 3_Junction_31274_Junction_31279 J001 3_Junction_31273_Junction_31276 J001 5_Junction_31273_Junction_31274 J002	2.800857746%																					5.182224611%
srap-1 II_+_11208532_11208547_11208728_11209044_11209125 3_Junction_31274_Junction_31279 J001 3_Junction_31273_Junction_31276 J002 5_Junction_31273_Junction_31274 J001	srap-1	WBGene00011522	T06D8.1	II_+_11208532_11208547_11208728_11209044_11209125 3_Junction_31274_Junction_31279 J001 3_Junction_31273_Junction_31276 J002 5_Junction_31273_Junction_31274 J001	2.62579841266667%																					6.60506394433333%
srap-1 II_+_11208532_11208547_11208728_11209044_11209125 3_Junction_31274_Junction_31279 J001 3_Junction_31273_Junction_31276 J002 5_Junction_31273_Junction_31274 J002	srap-1	WBGene00011522	T06D8.1	II_+_11208532_11208547_11208728_11209044_11209125 3_Junction_31274_Junction_31279 J001 3_Junction_31273_Junction_31276 J002 5_Junction_31273_Junction_31274 J002	1.616202254%																					20.877901389%
srap-1 II_+_11208532_11208547_11208728_11209044_11209125 3_Junction_31274_Junction_31279 J002 3_Junction_31273_Junction_31276 J001 5_Junction_31273_Junction_31274 J001	srap-1	WBGene00011522	T06D8.1	II_+_11208532_11208547_11208728_11209044_11209125 3_Junction_31274_Junction_31279 J002 3_Junction_31273_Junction_31276 J001 5_Junction_31273_Junction_31274 J001	28.7097884126667%																					3.322298611%
srap-1 II_+_11208532_11208547_11208728_11209044_11209125 3_Junction_31274_Junction_31279 J002 3_Junction_31273_Junction_31276 J001 5_Junction_31273_Junction_31274 J002	srap-1	WBGene00011522	T06D8.1	II_+_11208532_11208547_11208728_11209044_11209125 3_Junction_31274_Junction_31279 J002 3_Junction_31273_Junction_31276 J001 5_Junction_31273_Junction_31274 J002	5.252212254%																					9.287333389%
srap-1 II_+_11208532_11208547_11208728_11209044_11209125 3_Junction_31274_Junction_31279 J002 3_Junction_31273_Junction_31276 J002 5_Junction_31273_Junction_31274 J001	srap-1	WBGene00011522	T06D8.1	II_+_11208532_11208547_11208728_11209044_11209125 3_Junction_31274_Junction_31279 J002 3_Junction_31273_Junction_31276 J002 5_Junction_31273_Junction_31274 J001	51.413938254%																					14.567827389%
srap-1 II_+_11208532_11208547_11208728_11209044_11209125 3_Junction_31274_Junction_31279 J002 3_Junction_31273_Junction_31276 J002 5_Junction_31273_Junction_31274 J002	srap-1	WBGene00011522	T06D8.1	II_+_11208532_11208547_11208728_11209044_11209125 3_Junction_31274_Junction_31279 J002 3_Junction_31273_Junction_31276 J002 5_Junction_31273_Junction_31274 J002	3.030727746%																					38.582540611%
srap-1 II_+_11208532_11208547_11208728_11209044_11209125 3_Junction_31419_Junction_31422 J001 3_Junction_31418_Junction_31420 J001 5_Junction_31418_Junction_31419 J001	srap-1	WBGene00011522	T06D8.1	II_+_11208532_11208547_11208728_11209044_11209125 3_Junction_31419_Junction_31422 J001 3_Junction_31418_Junction_31420 J001 5_Junction_31418_Junction_31419 J001							0%																								6.6088544%
srap-1 II_+_11208532_11208547_11208728_11209044_11209125 3_Junction_31419_Junction_31422 J001 3_Junction_31418_Junction_31420 J001 5_Junction_31418_Junction_31419 J002	srap-1	WBGene00011522	T06D8.1	II_+_11208532_11208547_11208728_11209044_11209125 3_Junction_31419_Junction_31422 J001 3_Junction_31418_Junction_31420 J001 5_Junction_31418_Junction_31419 J002							0%																								9.9056456%
srap-1 II_+_11208532_11208547_11208728_11209044_11209125 3_Junction_31419_Junction_31422 J001 3_Junction_31418_Junction_31420 J002 5_Junction_31418_Junction_31419 J001	srap-1	WBGene00011522	T06D8.1	II_+_11208532_11208547_11208728_11209044_11209125 3_Junction_31419_Junction_31422 J001 3_Junction_31418_Junction_31420 J002 5_Junction_31418_Junction_31419 J001							0%																								7.7076566%
srap-1 II_+_11208532_11208547_11208728_11209044_11209125 3_Junction_31419_Junction_31422 J001 3_Junction_31418_Junction_31420 J002 5_Junction_31418_Junction_31419 J002	srap-1	WBGene00011522	T06D8.1	II_+_11208532_11208547_11208728_11209044_11209125 3_Junction_31419_Junction_31422 J001 3_Junction_31418_Junction_31420 J002 5_Junction_31418_Junction_31419 J002							0%																								12.6528434%
srap-1 II_+_11208532_11208547_11208728_11209044_11209125 3_Junction_31419_Junction_31422 J002 3_Junction_31418_Junction_31420 J001 5_Junction_31418_Junction_31419 J001	srap-1	WBGene00011522	T06D8.1	II_+_11208532_11208547_11208728_11209044_11209125 3_Junction_31419_Junction_31422 J002 3_Junction_31418_Junction_31420 J001 5_Junction_31418_Junction_31419 J001							50%																								11.6051456%
srap-1 II_+_11208532_11208547_11208728_11209044_11209125 3_Junction_31419_Junction_31422 J002 3_Junction_31418_Junction_31420 J001 5_Junction_31418_Junction_31419 J002	srap-1	WBGene00011522	T06D8.1	II_+_11208532_11208547_11208728_11209044_11209125 3_Junction_31419_Junction_31422 J002 3_Junction_31418_Junction_31420 J001 5_Junction_31418_Junction_31419 J002							0%																								16.8803544%
srap-1 II_+_11208532_11208547_11208728_11209044_11209125 3_Junction_31419_Junction_31422 J002 3_Junction_31418_Junction_31420 J002 5_Junction_31418_Junction_31419 J001	srap-1	WBGene00011522	T06D8.1	II_+_11208532_11208547_11208728_11209044_11209125 3_Junction_31419_Junction_31422 J002 3_Junction_31418_Junction_31420 J002 5_Junction_31418_Junction_31419 J001							50%																								13.3633434%
srap-1 II_+_11208532_11208547_11208728_11209044_11209125 3_Junction_31419_Junction_31422 J002 3_Junction_31418_Junction_31420 J002 5_Junction_31418_Junction_31419 J002	srap-1	WBGene00011522	T06D8.1	II_+_11208532_11208547_11208728_11209044_11209125 3_Junction_31419_Junction_31422 J002 3_Junction_31418_Junction_31420 J002 5_Junction_31418_Junction_31419 J002							0%																								21.2761566%
srap-1 II_+_11208532_11208547_11208728_11209044_11209125 3_Junction_31538_Junction_31544 J001 3_Junction_31537_Junction_31539 J001 5_Junction_31537_Junction_31538 J001	srap-1	WBGene00011522	T06D8.1	II_+_11208532_11208547_11208728_11209044_11209125 3_Junction_31538_Junction_31544 J001 3_Junction_31537_Junction_31539 J001 5_Junction_31537_Junction_31538 J001																															6.6088544%								2.22233333333333%
srap-1 II_+_11208532_11208547_11208728_11209044_11209125 3_Junction_31538_Junction_31544 J001 3_Junction_31537_Junction_31539 J001 5_Junction_31537_Junction_31538 J002	srap-1	WBGene00011522	T06D8.1	II_+_11208532_11208547_11208728_11209044_11209125 3_Junction_31538_Junction_31544 J001 3_Junction_31537_Junction_31539 J001 5_Junction_31537_Junction_31538 J002																															9.9056456%								8.88933333333333%
srap-1 II_+_11208532_11208547_11208728_11209044_11209125 3_Junction_31538_Junction_31544 J001 3_Junction_31537_Junction_31539 J002 5_Junction_31537_Junction_31538 J001	srap-1	WBGene00011522	T06D8.1	II_+_11208532_11208547_11208728_11209044_11209125 3_Junction_31538_Junction_31544 J001 3_Junction_31537_Junction_31539 J002 5_Junction_31537_Junction_31538 J001																															7.7076566%								2.22233333333333%
srap-1 II_+_11208532_11208547_11208728_11209044_11209125 3_Junction_31538_Junction_31544 J001 3_Junction_31537_Junction_31539 J002 5_Junction_31537_Junction_31538 J002	srap-1	WBGene00011522	T06D8.1	II_+_11208532_11208547_11208728_11209044_11209125 3_Junction_31538_Junction_31544 J001 3_Junction_31537_Junction_31539 J002 5_Junction_31537_Junction_31538 J002																															12.6528434%								8.88933333333333%
srap-1 II_+_11208532_11208547_11208728_11209044_11209125 3_Junction_31538_Junction_31544 J002 3_Junction_31537_Junction_31539 J001 5_Junction_31537_Junction_31538 J001	srap-1	WBGene00011522	T06D8.1	II_+_11208532_11208547_11208728_11209044_11209125 3_Junction_31538_Junction_31544 J002 3_Junction_31537_Junction_31539 J001 5_Junction_31537_Junction_31538 J001																															11.6051456%								34.4443333333333%
srap-1 II_+_11208532_11208547_11208728_11209044_11209125 3_Junction_31538_Junction_31544 J002 3_Junction_31537_Junction_31539 J001 5_Junction_31537_Junction_31538 J002	srap-1	WBGene00011522	T06D8.1	II_+_11208532_11208547_11208728_11209044_11209125 3_Junction_31538_Junction_31544 J002 3_Junction_31537_Junction_31539 J001 5_Junction_31537_Junction_31538 J002																															16.8803544%								4.444%
srap-1 II_+_11208532_11208547_11208728_11209044_11209125 3_Junction_31538_Junction_31544 J002 3_Junction_31537_Junction_31539 J002 5_Junction_31537_Junction_31538 J001	srap-1	WBGene00011522	T06D8.1	II_+_11208532_11208547_11208728_11209044_11209125 3_Junction_31538_Junction_31544 J002 3_Junction_31537_Junction_31539 J002 5_Junction_31537_Junction_31538 J001																															13.3633434%								34.4443333333333%
srap-1 II_+_11208532_11208547_11208728_11209044_11209125 3_Junction_31538_Junction_31544 J002 3_Junction_31537_Junction_31539 J002 5_Junction_31537_Junction_31538 J002	srap-1	WBGene00011522	T06D8.1	II_+_11208532_11208547_11208728_11209044_11209125 3_Junction_31538_Junction_31544 J002 3_Junction_31537_Junction_31539 J002 5_Junction_31537_Junction_31538 J002																															21.2761566%								4.444%
srap-1 II_+_11208532_11208547_11208728_11209044_11209125 3_Junction_31616_Junction_31620 J001 3_Junction_31615_Junction_31618 J001 5_Junction_31615_Junction_31616 J001	srap-1	WBGene00011522	T06D8.1	II_+_11208532_11208547_11208728_11209044_11209125 3_Junction_31616_Junction_31620 J001 3_Junction_31615_Junction_31618 J001 5_Junction_31615_Junction_31616 J001																						1.57481005566667%							2.7744961%
srap-1 II_+_11208532_11208547_11208728_11209044_11209125 3_Junction_31616_Junction_31620 J001 3_Junction_31615_Junction_31618 J001 5_Junction_31615_Junction_31616 J002	srap-1	WBGene00011522	T06D8.1	II_+_11208532_11208547_11208728_11209044_11209125 3_Junction_31616_Junction_31620 J001 3_Junction_31615_Junction_31618 J001 5_Junction_31615_Junction_31616 J002																						5.182224611%							12.3425039%
srap-1 II_+_11208532_11208547_11208728_11209044_11209125 3_Junction_31616_Junction_31620 J001 3_Junction_31615_Junction_31618 J002 5_Junction_31615_Junction_31616 J001	srap-1	WBGene00011522	T06D8.1	II_+_11208532_11208547_11208728_11209044_11209125 3_Junction_31616_Junction_31620 J001 3_Junction_31615_Junction_31618 J002 5_Junction_31615_Junction_31616 J001																						6.60506394433333%							1.0941229%
srap-1 II_+_11208532_11208547_11208728_11209044_11209125 3_Junction_31616_Junction_31620 J001 3_Junction_31615_Junction_31618 J002 5_Junction_31615_Junction_31616 J002	srap-1	WBGene00011522	T06D8.1	II_+_11208532_11208547_11208728_11209044_11209125 3_Junction_31616_Junction_31620 J001 3_Junction_31615_Junction_31618 J002 5_Junction_31615_Junction_31616 J002																						20.877901389%							4.38554376666667%
srap-1 II_+_11208532_11208547_11208728_11209044_11209125 3_Junction_31616_Junction_31620 J002 3_Junction_31615_Junction_31618 J001 5_Junction_31615_Junction_31616 J001	srap-1	WBGene00011522	T06D8.1	II_+_11208532_11208547_11208728_11209044_11209125 3_Junction_31616_Junction_31620 J002 3_Junction_31615_Junction_31618 J001 5_Junction_31615_Junction_31616 J001																						3.322298611%							16.8376082333333%
srap-1 II_+_11208532_11208547_11208728_11209044_11209125 3_Junction_31616_Junction_31620 J002 3_Junction_31615_Junction_31618 J001 5_Junction_31615_Junction_31616 J002	srap-1	WBGene00011522	T06D8.1	II_+_11208532_11208547_11208728_11209044_11209125 3_Junction_31616_Junction_31620 J002 3_Junction_31615_Junction_31618 J001 5_Junction_31615_Junction_31616 J002																						9.287333389%							21.5820584333333%
srap-1 II_+_11208532_11208547_11208728_11209044_11209125 3_Junction_31616_Junction_31620 J002 3_Junction_31615_Junction_31618 J002 5_Junction_31615_Junction_31616 J001	srap-1	WBGene00011522	T06D8.1	II_+_11208532_11208547_11208728_11209044_11209125 3_Junction_31616_Junction_31620 J002 3_Junction_31615_Junction_31618 J002 5_Junction_31615_Junction_31616 J001																						14.567827389%							9.8471061%
srap-1 II_+_11208532_11208547_11208728_11209044_11209125 3_Junction_31616_Junction_31620 J002 3_Junction_31615_Junction_31618 J002 5_Junction_31615_Junction_31616 J002	srap-1	WBGene00011522	T06D8.1	II_+_11208532_11208547_11208728_11209044_11209125 3_Junction_31616_Junction_31620 J002 3_Junction_31615_Junction_31618 J002 5_Junction_31615_Junction_31616 J002																						38.582540611%							31.1365605666667%
srap-1 II_+_11208532_11208547_11208728_11209044_11209125 3_Junction_32083_Junction_32090 J001 3_Junction_32081_Junction_32085 J001 5_Junction_32081_Junction_32083 J001	srap-1	WBGene00011522	T06D8.1	II_+_11208532_11208547_11208728_11209044_11209125 3_Junction_32083_Junction_32090 J001 3_Junction_32081_Junction_32085 J001 5_Junction_32081_Junction_32083 J001																						1.57481005566667%															2.45364726465%
srap-1 II_+_11208532_11208547_11208728_11209044_11209125 3_Junction_32083_Junction_32090 J001 3_Junction_32081_Junction_32085 J001 5_Junction_32081_Junction_32083 J002	srap-1	WBGene00011522	T06D8.1	II_+_11208532_11208547_11208728_11209044_11209125 3_Junction_32083_Junction_32090 J001 3_Junction_32081_Junction_32085 J001 5_Junction_32081_Junction_32083 J002																						5.182224611%															6.95201723535%
srap-1 II_+_11208532_11208547_11208728_11209044_11209125 3_Junction_32083_Junction_32090 J001 3_Junction_32081_Junction_32085 J002 5_Junction_32081_Junction_32083 J001	srap-1	WBGene00011522	T06D8.1	II_+_11208532_11208547_11208728_11209044_11209125 3_Junction_32083_Junction_32090 J001 3_Junction_32081_Junction_32085 J002 5_Junction_32081_Junction_32083 J001																						6.60506394433333%															7.11231623535%
srap-1 II_+_11208532_11208547_11208728_11209044_11209125 3_Junction_32083_Junction_32090 J001 3_Junction_32081_Junction_32085 J002 5_Junction_32081_Junction_32083 J002	srap-1	WBGene00011522	T06D8.1	II_+_11208532_11208547_11208728_11209044_11209125 3_Junction_32083_Junction_32090 J001 3_Junction_32081_Junction_32085 J002 5_Junction_32081_Junction_32083 J002																						20.877901389%															18.13701926465%
srap-1 II_+_11208532_11208547_11208728_11209044_11209125 3_Junction_32083_Junction_32090 J002 3_Junction_32081_Junction_32085 J001 5_Junction_32081_Junction_32083 J001	srap-1	WBGene00011522	T06D8.1	II_+_11208532_11208547_11208728_11209044_11209125 3_Junction_32083_Junction_32090 J002 3_Junction_32081_Junction_32085 J001 5_Junction_32081_Junction_32083 J001																						3.322298611%															21.41989323535%
srap-1 II_+_11208532_11208547_11208728_11209044_11209125 3_Junction_32083_Junction_32090 J002 3_Junction_32081_Junction_32085 J001 5_Junction_32081_Junction_32083 J002	srap-1	WBGene00011522	T06D8.1	II_+_11208532_11208547_11208728_11209044_11209125 3_Junction_32083_Junction_32090 J002 3_Junction_32081_Junction_32085 J001 5_Junction_32081_Junction_32083 J002																						9.287333389%															5.33944226465%
srap-1 II_+_11208532_11208547_11208728_11209044_11209125 3_Junction_32083_Junction_32090 J002 3_Junction_32081_Junction_32085 J002 5_Junction_32081_Junction_32083 J001	srap-1	WBGene00011522	T06D8.1	II_+_11208532_11208547_11208728_11209044_11209125 3_Junction_32083_Junction_32090 J002 3_Junction_32081_Junction_32085 J002 5_Junction_32081_Junction_32083 J001																						14.567827389%															23.17414326465%
srap-1 II_+_11208532_11208547_11208728_11209044_11209125 3_Junction_32083_Junction_32090 J002 3_Junction_32081_Junction_32085 J002 5_Junction_32081_Junction_32083 J002	srap-1	WBGene00011522	T06D8.1	II_+_11208532_11208547_11208728_11209044_11209125 3_Junction_32083_Junction_32090 J002 3_Junction_32081_Junction_32085 J002 5_Junction_32081_Junction_32083 J002																						38.582540611%															15.41152123535%
srap-1 II_+_11208532_11208547_11208728_11209044_11209125 3_Junction_32587_Junction_32590 J001 3_Junction_32586_Junction_32588 J001 5_Junction_32586_Junction_32587 J001	srap-1	WBGene00011522	T06D8.1	II_+_11208532_11208547_11208728_11209044_11209125 3_Junction_32587_Junction_32590 J001 3_Junction_32586_Junction_32588 J001 5_Junction_32586_Junction_32587 J001																													2.7744961%		6.6088544%
srap-1 II_+_11208532_11208547_11208728_11209044_11209125 3_Junction_32587_Junction_32590 J001 3_Junction_32586_Junction_32588 J001 5_Junction_32586_Junction_32587 J002	srap-1	WBGene00011522	T06D8.1	II_+_11208532_11208547_11208728_11209044_11209125 3_Junction_32587_Junction_32590 J001 3_Junction_32586_Junction_32588 J001 5_Junction_32586_Junction_32587 J002																													12.3425039%		9.9056456%
srap-1 II_+_11208532_11208547_11208728_11209044_11209125 3_Junction_32587_Junction_32590 J001 3_Junction_32586_Junction_32588 J002 5_Junction_32586_Junction_32587 J001	srap-1	WBGene00011522	T06D8.1	II_+_11208532_11208547_11208728_11209044_11209125 3_Junction_32587_Junction_32590 J001 3_Junction_32586_Junction_32588 J002 5_Junction_32586_Junction_32587 J001																													1.0941229%		7.7076566%
srap-1 II_+_11208532_11208547_11208728_11209044_11209125 3_Junction_32587_Junction_32590 J001 3_Junction_32586_Junction_32588 J002 5_Junction_32586_Junction_32587 J002	srap-1	WBGene00011522	T06D8.1	II_+_11208532_11208547_11208728_11209044_11209125 3_Junction_32587_Junction_32590 J001 3_Junction_32586_Junction_32588 J002 5_Junction_32586_Junction_32587 J002																													4.38554376666667%		12.6528434%
srap-1 II_+_11208532_11208547_11208728_11209044_11209125 3_Junction_32587_Junction_32590 J002 3_Junction_32586_Junction_32588 J001 5_Junction_32586_Junction_32587 J001	srap-1	WBGene00011522	T06D8.1	II_+_11208532_11208547_11208728_11209044_11209125 3_Junction_32587_Junction_32590 J002 3_Junction_32586_Junction_32588 J001 5_Junction_32586_Junction_32587 J001																													16.8376082333333%		11.6051456%
srap-1 II_+_11208532_11208547_11208728_11209044_11209125 3_Junction_32587_Junction_32590 J002 3_Junction_32586_Junction_32588 J001 5_Junction_32586_Junction_32587 J002	srap-1	WBGene00011522	T06D8.1	II_+_11208532_11208547_11208728_11209044_11209125 3_Junction_32587_Junction_32590 J002 3_Junction_32586_Junction_32588 J001 5_Junction_32586_Junction_32587 J002																													21.5820584333333%		16.8803544%
srap-1 II_+_11208532_11208547_11208728_11209044_11209125 3_Junction_32587_Junction_32590 J002 3_Junction_32586_Junction_32588 J002 5_Junction_32586_Junction_32587 J001	srap-1	WBGene00011522	T06D8.1	II_+_11208532_11208547_11208728_11209044_11209125 3_Junction_32587_Junction_32590 J002 3_Junction_32586_Junction_32588 J002 5_Junction_32586_Junction_32587 J001																													9.8471061%		13.3633434%
srap-1 II_+_11208532_11208547_11208728_11209044_11209125 3_Junction_32587_Junction_32590 J002 3_Junction_32586_Junction_32588 J002 5_Junction_32586_Junction_32587 J002	srap-1	WBGene00011522	T06D8.1	II_+_11208532_11208547_11208728_11209044_11209125 3_Junction_32587_Junction_32590 J002 3_Junction_32586_Junction_32588 J002 5_Junction_32586_Junction_32587 J002																													31.1365605666667%		21.2761566%
srap-1 II_+_11208532_11208547_11208728_11209044_11209125 3_Junction_32727_Junction_32731 J001 3_Junction_32726_Junction_32729 J001 5_Junction_32726_Junction_32727 J001	srap-1	WBGene00011522	T06D8.1	II_+_11208532_11208547_11208728_11209044_11209125 3_Junction_32727_Junction_32731 J001 3_Junction_32726_Junction_32729 J001 5_Junction_32726_Junction_32727 J001																						1.57481005566667%												4.09285%
srap-1 II_+_11208532_11208547_11208728_11209044_11209125 3_Junction_32727_Junction_32731 J001 3_Junction_32726_Junction_32729 J001 5_Junction_32726_Junction_32727 J002	srap-1	WBGene00011522	T06D8.1	II_+_11208532_11208547_11208728_11209044_11209125 3_Junction_32727_Junction_32731 J001 3_Junction_32726_Junction_32729 J001 5_Junction_32726_Junction_32727 J002																						5.182224611%												6.48685%
srap-1 II_+_11208532_11208547_11208728_11209044_11209125 3_Junction_32727_Junction_32731 J001 3_Junction_32726_Junction_32729 J002 5_Junction_32726_Junction_32727 J001	srap-1	WBGene00011522	T06D8.1	II_+_11208532_11208547_11208728_11209044_11209125 3_Junction_32727_Junction_32731 J001 3_Junction_32726_Junction_32729 J002 5_Junction_32726_Junction_32727 J001																						6.60506394433333%												5.73465%
srap-1 II_+_11208532_11208547_11208728_11209044_11209125 3_Junction_32727_Junction_32731 J001 3_Junction_32726_Junction_32729 J002 5_Junction_32726_Junction_32727 J002	srap-1	WBGene00011522	T06D8.1	II_+_11208532_11208547_11208728_11209044_11209125 3_Junction_32727_Junction_32731 J001 3_Junction_32726_Junction_32729 J002 5_Junction_32726_Junction_32727 J002																						20.877901389%												23.28965%
srap-1 II_+_11208532_11208547_11208728_11209044_11209125 3_Junction_32727_Junction_32731 J002 3_Junction_32726_Junction_32729 J001 5_Junction_32726_Junction_32727 J001	srap-1	WBGene00011522	T06D8.1	II_+_11208532_11208547_11208728_11209044_11209125 3_Junction_32727_Junction_32731 J002 3_Junction_32726_Junction_32729 J001 5_Junction_32726_Junction_32727 J001																						3.322298611%												21.60115%
srap-1 II_+_11208532_11208547_11208728_11209044_11209125 3_Junction_32727_Junction_32731 J002 3_Junction_32726_Junction_32729 J001 5_Junction_32726_Junction_32727 J002	srap-1	WBGene00011522	T06D8.1	II_+_11208532_11208547_11208728_11209044_11209125 3_Junction_32727_Junction_32731 J002 3_Junction_32726_Junction_32729 J001 5_Junction_32726_Junction_32727 J002																						9.287333389%												6.20715%
srap-1 II_+_11208532_11208547_11208728_11209044_11209125 3_Junction_32727_Junction_32731 J002 3_Junction_32726_Junction_32729 J002 5_Junction_32726_Junction_32727 J001	srap-1	WBGene00011522	T06D8.1	II_+_11208532_11208547_11208728_11209044_11209125 3_Junction_32727_Junction_32731 J002 3_Junction_32726_Junction_32729 J002 5_Junction_32726_Junction_32727 J001																						14.567827389%												19.57135%
srap-1 II_+_11208532_11208547_11208728_11209044_11209125 3_Junction_32727_Junction_32731 J002 3_Junction_32726_Junction_32729 J002 5_Junction_32726_Junction_32727 J002	srap-1	WBGene00011522	T06D8.1	II_+_11208532_11208547_11208728_11209044_11209125 3_Junction_32727_Junction_32731 J002 3_Junction_32726_Junction_32729 J002 5_Junction_32726_Junction_32727 J002																						38.582540611%												13.01635%
srap-1 II_+_11208532_11208547_11208728_11209044_11209125 3_Junction_32763_Junction_32767 J001 3_Junction_32762_Junction_32764 J001 5_Junction_32762_Junction_32763 J001	srap-1	WBGene00011522	T06D8.1	II_+_11208532_11208547_11208728_11209044_11209125 3_Junction_32763_Junction_32767 J001 3_Junction_32762_Junction_32764 J001 5_Junction_32762_Junction_32763 J001	4.55047492066667%																														6.6088544%
srap-1 II_+_11208532_11208547_11208728_11209044_11209125 3_Junction_32763_Junction_32767 J001 3_Junction_32762_Junction_32764 J001 5_Junction_32762_Junction_32763 J002	srap-1	WBGene00011522	T06D8.1	II_+_11208532_11208547_11208728_11209044_11209125 3_Junction_32763_Junction_32767 J001 3_Junction_32762_Junction_32764 J001 5_Junction_32762_Junction_32763 J002	2.800857746%																														9.9056456%
srap-1 II_+_11208532_11208547_11208728_11209044_11209125 3_Junction_32763_Junction_32767 J001 3_Junction_32762_Junction_32764 J002 5_Junction_32762_Junction_32763 J001	srap-1	WBGene00011522	T06D8.1	II_+_11208532_11208547_11208728_11209044_11209125 3_Junction_32763_Junction_32767 J001 3_Junction_32762_Junction_32764 J002 5_Junction_32762_Junction_32763 J001	2.62579841266667%																														7.7076566%
srap-1 II_+_11208532_11208547_11208728_11209044_11209125 3_Junction_32763_Junction_32767 J001 3_Junction_32762_Junction_32764 J002 5_Junction_32762_Junction_32763 J002	srap-1	WBGene00011522	T06D8.1	II_+_11208532_11208547_11208728_11209044_11209125 3_Junction_32763_Junction_32767 J001 3_Junction_32762_Junction_32764 J002 5_Junction_32762_Junction_32763 J002	1.616202254%																														12.6528434%
srap-1 II_+_11208532_11208547_11208728_11209044_11209125 3_Junction_32763_Junction_32767 J002 3_Junction_32762_Junction_32764 J001 5_Junction_32762_Junction_32763 J001	srap-1	WBGene00011522	T06D8.1	II_+_11208532_11208547_11208728_11209044_11209125 3_Junction_32763_Junction_32767 J002 3_Junction_32762_Junction_32764 J001 5_Junction_32762_Junction_32763 J001	28.7097884126667%																														11.6051456%
srap-1 II_+_11208532_11208547_11208728_11209044_11209125 3_Junction_32763_Junction_32767 J002 3_Junction_32762_Junction_32764 J001 5_Junction_32762_Junction_32763 J002	srap-1	WBGene00011522	T06D8.1	II_+_11208532_11208547_11208728_11209044_11209125 3_Junction_32763_Junction_32767 J002 3_Junction_32762_Junction_32764 J001 5_Junction_32762_Junction_32763 J002	5.252212254%																														16.8803544%
srap-1 II_+_11208532_11208547_11208728_11209044_11209125 3_Junction_32763_Junction_32767 J002 3_Junction_32762_Junction_32764 J002 5_Junction_32762_Junction_32763 J001	srap-1	WBGene00011522	T06D8.1	II_+_11208532_11208547_11208728_11209044_11209125 3_Junction_32763_Junction_32767 J002 3_Junction_32762_Junction_32764 J002 5_Junction_32762_Junction_32763 J001	51.413938254%																														13.3633434%
srap-1 II_+_11208532_11208547_11208728_11209044_11209125 3_Junction_32763_Junction_32767 J002 3_Junction_32762_Junction_32764 J002 5_Junction_32762_Junction_32763 J002	srap-1	WBGene00011522	T06D8.1	II_+_11208532_11208547_11208728_11209044_11209125 3_Junction_32763_Junction_32767 J002 3_Junction_32762_Junction_32764 J002 5_Junction_32762_Junction_32763 J002	3.030727746%																														21.2761566%
srap-1 II_+_11208532_11208547_11208728_11209044_11209125 3_Junction_33099_Junction_33105 J001 3_Junction_33096_Junction_33101 J001 5_Junction_33096_Junction_33099 J001	srap-1	WBGene00011522	T06D8.1	II_+_11208532_11208547_11208728_11209044_11209125 3_Junction_33099_Junction_33105 J001 3_Junction_33096_Junction_33101 J001 5_Junction_33096_Junction_33099 J001																						1.57481005566667%											3.8581843%
srap-1 II_+_11208532_11208547_11208728_11209044_11209125 3_Junction_33099_Junction_33105 J001 3_Junction_33096_Junction_33101 J001 5_Junction_33096_Junction_33099 J002	srap-1	WBGene00011522	T06D8.1	II_+_11208532_11208547_11208728_11209044_11209125 3_Junction_33099_Junction_33105 J001 3_Junction_33096_Junction_33101 J001 5_Junction_33096_Junction_33099 J002																						5.182224611%											7.2798157%
srap-1 II_+_11208532_11208547_11208728_11209044_11209125 3_Junction_33099_Junction_33105 J001 3_Junction_33096_Junction_33101 J002 5_Junction_33096_Junction_33099 J001	srap-1	WBGene00011522	T06D8.1	II_+_11208532_11208547_11208728_11209044_11209125 3_Junction_33099_Junction_33105 J001 3_Junction_33096_Junction_33101 J002 5_Junction_33096_Junction_33099 J001																						6.60506394433333%											5.1048212%
srap-1 II_+_11208532_11208547_11208728_11209044_11209125 3_Junction_33099_Junction_33105 J001 3_Junction_33096_Junction_33101 J002 5_Junction_33096_Junction_33099 J002	srap-1	WBGene00011522	T06D8.1	II_+_11208532_11208547_11208728_11209044_11209125 3_Junction_33099_Junction_33105 J001 3_Junction_33096_Junction_33101 J002 5_Junction_33096_Junction_33099 J002																						20.877901389%											15.1996788%
srap-1 II_+_11208532_11208547_11208728_11209044_11209125 3_Junction_33099_Junction_33105 J002 3_Junction_33096_Junction_33101 J001 5_Junction_33096_Junction_33099 J001	srap-1	WBGene00011522	T06D8.1	II_+_11208532_11208547_11208728_11209044_11209125 3_Junction_33099_Junction_33105 J002 3_Junction_33096_Junction_33101 J001 5_Junction_33096_Junction_33099 J001																						3.322298611%											12.8404397%
srap-1 II_+_11208532_11208547_11208728_11209044_11209125 3_Junction_33099_Junction_33105 J002 3_Junction_33096_Junction_33101 J001 5_Junction_33096_Junction_33099 J002	srap-1	WBGene00011522	T06D8.1	II_+_11208532_11208547_11208728_11209044_11209125 3_Junction_33099_Junction_33105 J002 3_Junction_33096_Junction_33101 J001 5_Junction_33096_Junction_33099 J002																						9.287333389%											17.6115603%
srap-1 II_+_11208532_11208547_11208728_11209044_11209125 3_Junction_33099_Junction_33105 J002 3_Junction_33096_Junction_33101 J002 5_Junction_33096_Junction_33099 J001	srap-1	WBGene00011522	T06D8.1	II_+_11208532_11208547_11208728_11209044_11209125 3_Junction_33099_Junction_33105 J002 3_Junction_33096_Junction_33101 J002 5_Junction_33096_Junction_33099 J001																						14.567827389%											14.0740548%
srap-1 II_+_11208532_11208547_11208728_11209044_11209125 3_Junction_33099_Junction_33105 J002 3_Junction_33096_Junction_33101 J002 5_Junction_33096_Junction_33099 J002	srap-1	WBGene00011522	T06D8.1	II_+_11208532_11208547_11208728_11209044_11209125 3_Junction_33099_Junction_33105 J002 3_Junction_33096_Junction_33101 J002 5_Junction_33096_Junction_33099 J002																						38.582540611%											24.0314452%
srap-1 II_+_11208532_11208547_11208728_11209044_11209125 3_Junction_33372_Junction_33375 J001 3_Junction_33371_Junction_33373 J001 5_Junction_33371_Junction_33372 J001	srap-1	WBGene00011522	T06D8.1	II_+_11208532_11208547_11208728_11209044_11209125 3_Junction_33372_Junction_33375 J001 3_Junction_33371_Junction_33373 J001 5_Junction_33371_Junction_33372 J001																															6.6088544%			4.09285%
srap-1 II_+_11208532_11208547_11208728_11209044_11209125 3_Junction_33372_Junction_33375 J001 3_Junction_33371_Junction_33373 J001 5_Junction_33371_Junction_33372 J002	srap-1	WBGene00011522	T06D8.1	II_+_11208532_11208547_11208728_11209044_11209125 3_Junction_33372_Junction_33375 J001 3_Junction_33371_Junction_33373 J001 5_Junction_33371_Junction_33372 J002																															9.9056456%			6.48685%
srap-1 II_+_11208532_11208547_11208728_11209044_11209125 3_Junction_33372_Junction_33375 J001 3_Junction_33371_Junction_33373 J002 5_Junction_33371_Junction_33372 J001	srap-1	WBGene00011522	T06D8.1	II_+_11208532_11208547_11208728_11209044_11209125 3_Junction_33372_Junction_33375 J001 3_Junction_33371_Junction_33373 J002 5_Junction_33371_Junction_33372 J001																															7.7076566%			5.73465%
srap-1 II_+_11208532_11208547_11208728_11209044_11209125 3_Junction_33372_Junction_33375 J001 3_Junction_33371_Junction_33373 J002 5_Junction_33371_Junction_33372 J002	srap-1	WBGene00011522	T06D8.1	II_+_11208532_11208547_11208728_11209044_11209125 3_Junction_33372_Junction_33375 J001 3_Junction_33371_Junction_33373 J002 5_Junction_33371_Junction_33372 J002																															12.6528434%			23.28965%
srap-1 II_+_11208532_11208547_11208728_11209044_11209125 3_Junction_33372_Junction_33375 J002 3_Junction_33371_Junction_33373 J001 5_Junction_33371_Junction_33372 J001	srap-1	WBGene00011522	T06D8.1	II_+_11208532_11208547_11208728_11209044_11209125 3_Junction_33372_Junction_33375 J002 3_Junction_33371_Junction_33373 J001 5_Junction_33371_Junction_33372 J001																															11.6051456%			21.60115%
srap-1 II_+_11208532_11208547_11208728_11209044_11209125 3_Junction_33372_Junction_33375 J002 3_Junction_33371_Junction_33373 J001 5_Junction_33371_Junction_33372 J002	srap-1	WBGene00011522	T06D8.1	II_+_11208532_11208547_11208728_11209044_11209125 3_Junction_33372_Junction_33375 J002 3_Junction_33371_Junction_33373 J001 5_Junction_33371_Junction_33372 J002																															16.8803544%			6.20715%
srap-1 II_+_11208532_11208547_11208728_11209044_11209125 3_Junction_33372_Junction_33375 J002 3_Junction_33371_Junction_33373 J002 5_Junction_33371_Junction_33372 J001	srap-1	WBGene00011522	T06D8.1	II_+_11208532_11208547_11208728_11209044_11209125 3_Junction_33372_Junction_33375 J002 3_Junction_33371_Junction_33373 J002 5_Junction_33371_Junction_33372 J001																															13.3633434%			19.57135%
srap-1 II_+_11208532_11208547_11208728_11209044_11209125 3_Junction_33372_Junction_33375 J002 3_Junction_33371_Junction_33373 J002 5_Junction_33371_Junction_33372 J002	srap-1	WBGene00011522	T06D8.1	II_+_11208532_11208547_11208728_11209044_11209125 3_Junction_33372_Junction_33375 J002 3_Junction_33371_Junction_33373 J002 5_Junction_33371_Junction_33372 J002																															21.2761566%			13.01635%
srap-1 II_+_11208532_11208547_11208728_11209044_11209125 3_Junction_33380_Junction_33384 J001 3_Junction_33379_Junction_33382 J001 5_Junction_33379_Junction_33380 J001	srap-1	WBGene00011522	T06D8.1	II_+_11208532_11208547_11208728_11209044_11209125 3_Junction_33380_Junction_33384 J001 3_Junction_33379_Junction_33382 J001 5_Junction_33379_Junction_33380 J001																						1.57481005566667%																							6.377638875%
srap-1 II_+_11208532_11208547_11208728_11209044_11209125 3_Junction_33380_Junction_33384 J001 3_Junction_33379_Junction_33382 J001 5_Junction_33379_Junction_33380 J002	srap-1	WBGene00011522	T06D8.1	II_+_11208532_11208547_11208728_11209044_11209125 3_Junction_33380_Junction_33384 J001 3_Junction_33379_Junction_33382 J001 5_Junction_33379_Junction_33380 J002																						5.182224611%																							3.788611125%
srap-1 II_+_11208532_11208547_11208728_11209044_11209125 3_Junction_33380_Junction_33384 J001 3_Junction_33379_Junction_33382 J002 5_Junction_33379_Junction_33380 J001	srap-1	WBGene00011522	T06D8.1	II_+_11208532_11208547_11208728_11209044_11209125 3_Junction_33380_Junction_33384 J001 3_Junction_33379_Junction_33382 J002 5_Junction_33379_Junction_33380 J001																						6.60506394433333%																							5.177638875%
srap-1 II_+_11208532_11208547_11208728_11209044_11209125 3_Junction_33380_Junction_33384 J001 3_Junction_33379_Junction_33382 J002 5_Junction_33379_Junction_33380 J002	srap-1	WBGene00011522	T06D8.1	II_+_11208532_11208547_11208728_11209044_11209125 3_Junction_33380_Junction_33384 J001 3_Junction_33379_Junction_33382 J002 5_Junction_33379_Junction_33380 J002																						20.877901389%																							15.488611125%
srap-1 II_+_11208532_11208547_11208728_11209044_11209125 3_Junction_33380_Junction_33384 J002 3_Junction_33379_Junction_33382 J001 5_Junction_33379_Junction_33380 J001	srap-1	WBGene00011522	T06D8.1	II_+_11208532_11208547_11208728_11209044_11209125 3_Junction_33380_Junction_33384 J002 3_Junction_33379_Junction_33382 J001 5_Junction_33379_Junction_33380 J001																						3.322298611%																							23.456111125%
srap-1 II_+_11208532_11208547_11208728_11209044_11209125 3_Junction_33380_Junction_33384 J002 3_Junction_33379_Junction_33382 J001 5_Junction_33379_Junction_33380 J002	srap-1	WBGene00011522	T06D8.1	II_+_11208532_11208547_11208728_11209044_11209125 3_Junction_33380_Junction_33384 J002 3_Junction_33379_Junction_33382 J001 5_Junction_33379_Junction_33380 J002																						9.287333389%																							6.377638875%
srap-1 II_+_11208532_11208547_11208728_11209044_11209125 3_Junction_33380_Junction_33384 J002 3_Junction_33379_Junction_33382 J002 5_Junction_33379_Junction_33380 J001	srap-1	WBGene00011522	T06D8.1	II_+_11208532_11208547_11208728_11209044_11209125 3_Junction_33380_Junction_33384 J002 3_Junction_33379_Junction_33382 J002 5_Junction_33379_Junction_33380 J001																						14.567827389%																							21.656111125%
srap-1 II_+_11208532_11208547_11208728_11209044_11209125 3_Junction_33380_Junction_33384 J002 3_Junction_33379_Junction_33382 J002 5_Junction_33379_Junction_33380 J002	srap-1	WBGene00011522	T06D8.1	II_+_11208532_11208547_11208728_11209044_11209125 3_Junction_33380_Junction_33384 J002 3_Junction_33379_Junction_33382 J002 5_Junction_33379_Junction_33380 J002																						38.582540611%																							17.677638875%
srap-1 II_+_11208532_11208547_11208728_11209044_11209125 3_Junction_33428_Junction_33434 J001 3_Junction_33426_Junction_33429 J001 5_Junction_33426_Junction_33428 J001	srap-1	WBGene00011522	T06D8.1	II_+_11208532_11208547_11208728_11209044_11209125 3_Junction_33428_Junction_33434 J001 3_Junction_33426_Junction_33429 J001 5_Junction_33426_Junction_33428 J001																															6.6088544%						2.45364726465%
srap-1 II_+_11208532_11208547_11208728_11209044_11209125 3_Junction_33428_Junction_33434 J001 3_Junction_33426_Junction_33429 J001 5_Junction_33426_Junction_33428 J002	srap-1	WBGene00011522	T06D8.1	II_+_11208532_11208547_11208728_11209044_11209125 3_Junction_33428_Junction_33434 J001 3_Junction_33426_Junction_33429 J001 5_Junction_33426_Junction_33428 J002																															9.9056456%						6.95201723535%
srap-1 II_+_11208532_11208547_11208728_11209044_11209125 3_Junction_33428_Junction_33434 J001 3_Junction_33426_Junction_33429 J002 5_Junction_33426_Junction_33428 J001	srap-1	WBGene00011522	T06D8.1	II_+_11208532_11208547_11208728_11209044_11209125 3_Junction_33428_Junction_33434 J001 3_Junction_33426_Junction_33429 J002 5_Junction_33426_Junction_33428 J001																															7.7076566%						7.11231623535%
srap-1 II_+_11208532_11208547_11208728_11209044_11209125 3_Junction_33428_Junction_33434 J001 3_Junction_33426_Junction_33429 J002 5_Junction_33426_Junction_33428 J002	srap-1	WBGene00011522	T06D8.1	II_+_11208532_11208547_11208728_11209044_11209125 3_Junction_33428_Junction_33434 J001 3_Junction_33426_Junction_33429 J002 5_Junction_33426_Junction_33428 J002																															12.6528434%						18.13701926465%
srap-1 II_+_11208532_11208547_11208728_11209044_11209125 3_Junction_33428_Junction_33434 J002 3_Junction_33426_Junction_33429 J001 5_Junction_33426_Junction_33428 J001	srap-1	WBGene00011522	T06D8.1	II_+_11208532_11208547_11208728_11209044_11209125 3_Junction_33428_Junction_33434 J002 3_Junction_33426_Junction_33429 J001 5_Junction_33426_Junction_33428 J001																															11.6051456%						21.41989323535%
srap-1 II_+_11208532_11208547_11208728_11209044_11209125 3_Junction_33428_Junction_33434 J002 3_Junction_33426_Junction_33429 J001 5_Junction_33426_Junction_33428 J002	srap-1	WBGene00011522	T06D8.1	II_+_11208532_11208547_11208728_11209044_11209125 3_Junction_33428_Junction_33434 J002 3_Junction_33426_Junction_33429 J001 5_Junction_33426_Junction_33428 J002																															16.8803544%						5.33944226465%
srap-1 II_+_11208532_11208547_11208728_11209044_11209125 3_Junction_33428_Junction_33434 J002 3_Junction_33426_Junction_33429 J002 5_Junction_33426_Junction_33428 J001	srap-1	WBGene00011522	T06D8.1	II_+_11208532_11208547_11208728_11209044_11209125 3_Junction_33428_Junction_33434 J002 3_Junction_33426_Junction_33429 J002 5_Junction_33426_Junction_33428 J001																															13.3633434%						23.17414326465%
srap-1 II_+_11208532_11208547_11208728_11209044_11209125 3_Junction_33428_Junction_33434 J002 3_Junction_33426_Junction_33429 J002 5_Junction_33426_Junction_33428 J002	srap-1	WBGene00011522	T06D8.1	II_+_11208532_11208547_11208728_11209044_11209125 3_Junction_33428_Junction_33434 J002 3_Junction_33426_Junction_33429 J002 5_Junction_33426_Junction_33428 J002																															21.2761566%						15.41152123535%
srap-1 II_+_11208532_11208547_11208728_11209044_11209125 3_Junction_33552_Junction_33556 J001 3_Junction_33551_Junction_33554 J001 5_Junction_33551_Junction_33552 J001	srap-1	WBGene00011522	T06D8.1	II_+_11208532_11208547_11208728_11209044_11209125 3_Junction_33552_Junction_33556 J001 3_Junction_33551_Junction_33554 J001 5_Junction_33551_Junction_33552 J001				2.68302083333333%																		1.57481005566667%
srap-1 II_+_11208532_11208547_11208728_11209044_11209125 3_Junction_33552_Junction_33556 J001 3_Junction_33551_Junction_33554 J001 5_Junction_33551_Junction_33552 J002	srap-1	WBGene00011522	T06D8.1	II_+_11208532_11208547_11208728_11209044_11209125 3_Junction_33552_Junction_33556 J001 3_Junction_33551_Junction_33554 J001 5_Junction_33551_Junction_33552 J002				2.12864583333333%																		5.182224611%
srap-1 II_+_11208532_11208547_11208728_11209044_11209125 3_Junction_33552_Junction_33556 J001 3_Junction_33551_Junction_33554 J002 5_Junction_33551_Junction_33552 J001	srap-1	WBGene00011522	T06D8.1	II_+_11208532_11208547_11208728_11209044_11209125 3_Junction_33552_Junction_33556 J001 3_Junction_33551_Junction_33554 J002 5_Junction_33551_Junction_33552 J001				3.51489583333333%																		6.60506394433333%
srap-1 II_+_11208532_11208547_11208728_11209044_11209125 3_Junction_33552_Junction_33556 J001 3_Junction_33551_Junction_33554 J002 5_Junction_33551_Junction_33552 J002	srap-1	WBGene00011522	T06D8.1	II_+_11208532_11208547_11208728_11209044_11209125 3_Junction_33552_Junction_33556 J001 3_Junction_33551_Junction_33554 J002 5_Junction_33551_Junction_33552 J002				9.1734375%																		20.877901389%
srap-1 II_+_11208532_11208547_11208728_11209044_11209125 3_Junction_33552_Junction_33556 J002 3_Junction_33551_Junction_33554 J001 5_Junction_33551_Junction_33552 J001	srap-1	WBGene00011522	T06D8.1	II_+_11208532_11208547_11208728_11209044_11209125 3_Junction_33552_Junction_33556 J002 3_Junction_33551_Junction_33554 J001 5_Junction_33551_Junction_33552 J001				13.7811458333333%																		3.322298611%
srap-1 II_+_11208532_11208547_11208728_11209044_11209125 3_Junction_33552_Junction_33556 J002 3_Junction_33551_Junction_33554 J001 5_Junction_33551_Junction_33552 J002	srap-1	WBGene00011522	T06D8.1	II_+_11208532_11208547_11208728_11209044_11209125 3_Junction_33552_Junction_33556 J002 3_Junction_33551_Junction_33554 J001 5_Junction_33551_Junction_33552 J002				9.90052083333333%																		9.287333389%
srap-1 II_+_11208532_11208547_11208728_11209044_11209125 3_Junction_33552_Junction_33556 J002 3_Junction_33551_Junction_33554 J002 5_Junction_33551_Junction_33552 J001	srap-1	WBGene00011522	T06D8.1	II_+_11208532_11208547_11208728_11209044_11209125 3_Junction_33552_Junction_33556 J002 3_Junction_33551_Junction_33554 J002 5_Junction_33551_Junction_33552 J001				19.6042708333333%																		14.567827389%
srap-1 II_+_11208532_11208547_11208728_11209044_11209125 3_Junction_33552_Junction_33556 J002 3_Junction_33551_Junction_33554 J002 5_Junction_33551_Junction_33552 J002	srap-1	WBGene00011522	T06D8.1	II_+_11208532_11208547_11208728_11209044_11209125 3_Junction_33552_Junction_33556 J002 3_Junction_33551_Junction_33554 J002 5_Junction_33551_Junction_33552 J002				39.2140625%																		38.582540611%
srap-1 II_+_11208532_11208547_11208728_11209044_11209125 3_Junction_33673_Junction_33678 J001 3_Junction_33672_Junction_33675 J001 5_Junction_33672_Junction_33673 J001	srap-1	WBGene00011522	T06D8.1	II_+_11208532_11208547_11208728_11209044_11209125 3_Junction_33673_Junction_33678 J001 3_Junction_33672_Junction_33675 J001 5_Junction_33672_Junction_33673 J001			4.77617653333333%																			1.57481005566667%
srap-1 II_+_11208532_11208547_11208728_11209044_11209125 3_Junction_33673_Junction_33678 J001 3_Junction_33672_Junction_33675 J001 5_Junction_33672_Junction_33673 J002	srap-1	WBGene00011522	T06D8.1	II_+_11208532_11208547_11208728_11209044_11209125 3_Junction_33673_Junction_33678 J001 3_Junction_33672_Junction_33675 J001 5_Junction_33672_Junction_33673 J002			17.3075981333333%																			5.182224611%
srap-1 II_+_11208532_11208547_11208728_11209044_11209125 3_Junction_33673_Junction_33678 J001 3_Junction_33672_Junction_33675 J002 5_Junction_33672_Junction_33673 J001	srap-1	WBGene00011522	T06D8.1	II_+_11208532_11208547_11208728_11209044_11209125 3_Junction_33673_Junction_33678 J001 3_Junction_33672_Junction_33675 J002 5_Junction_33672_Junction_33673 J001			7.29382346666667%																			6.60506394433333%
srap-1 II_+_11208532_11208547_11208728_11209044_11209125 3_Junction_33673_Junction_33678 J001 3_Junction_33672_Junction_33675 J002 5_Junction_33672_Junction_33673 J002	srap-1	WBGene00011522	T06D8.1	II_+_11208532_11208547_11208728_11209044_11209125 3_Junction_33673_Junction_33678 J001 3_Junction_33672_Junction_33675 J002 5_Junction_33672_Junction_33673 J002			25.0057352%																			20.877901389%
srap-1 II_+_11208532_11208547_11208728_11209044_11209125 3_Junction_33673_Junction_33678 J002 3_Junction_33672_Junction_33675 J001 5_Junction_33672_Junction_33673 J001	srap-1	WBGene00011522	T06D8.1	II_+_11208532_11208547_11208728_11209044_11209125 3_Junction_33673_Junction_33678 J002 3_Junction_33672_Junction_33675 J001 5_Junction_33672_Junction_33673 J001			4.76849013333333%																			3.322298611%
srap-1 II_+_11208532_11208547_11208728_11209044_11209125 3_Junction_33673_Junction_33678 J002 3_Junction_33672_Junction_33675 J001 5_Junction_33672_Junction_33673 J002	srap-1	WBGene00011522	T06D8.1	II_+_11208532_11208547_11208728_11209044_11209125 3_Junction_33673_Junction_33678 J002 3_Junction_33672_Junction_33675 J001 5_Junction_33672_Junction_33673 J002			10.2677352%																			9.287333389%
srap-1 II_+_11208532_11208547_11208728_11209044_11209125 3_Junction_33673_Junction_33678 J002 3_Junction_33672_Junction_33675 J002 5_Junction_33672_Junction_33673 J001	srap-1	WBGene00011522	T06D8.1	II_+_11208532_11208547_11208728_11209044_11209125 3_Junction_33673_Junction_33678 J002 3_Junction_33672_Junction_33675 J002 5_Junction_33672_Junction_33673 J001			9.22150986666667%																			14.567827389%
srap-1 II_+_11208532_11208547_11208728_11209044_11209125 3_Junction_33673_Junction_33678 J002 3_Junction_33672_Junction_33675 J002 5_Junction_33672_Junction_33673 J002	srap-1	WBGene00011522	T06D8.1	II_+_11208532_11208547_11208728_11209044_11209125 3_Junction_33673_Junction_33678 J002 3_Junction_33672_Junction_33675 J002 5_Junction_33672_Junction_33673 J002			21.3589314666667%																			38.582540611%
srap-1 II_+_11208532_11208547_11208728_11209044_11209125 3_Junction_33803_Junction_33808 J001 3_Junction_33802_Junction_33805 J001 5_Junction_33802_Junction_33803 J001	srap-1	WBGene00011522	T06D8.1	II_+_11208532_11208547_11208728_11209044_11209125 3_Junction_33803_Junction_33808 J001 3_Junction_33802_Junction_33805 J001 5_Junction_33802_Junction_33803 J001																						1.57481005566667%																					2.079618%
srap-1 II_+_11208532_11208547_11208728_11209044_11209125 3_Junction_33803_Junction_33808 J001 3_Junction_33802_Junction_33805 J001 5_Junction_33802_Junction_33803 J002	srap-1	WBGene00011522	T06D8.1	II_+_11208532_11208547_11208728_11209044_11209125 3_Junction_33803_Junction_33808 J001 3_Junction_33802_Junction_33805 J001 5_Junction_33802_Junction_33803 J002																						5.182224611%																					2.079618%
srap-1 II_+_11208532_11208547_11208728_11209044_11209125 3_Junction_33803_Junction_33808 J001 3_Junction_33802_Junction_33805 J002 5_Junction_33802_Junction_33803 J001	srap-1	WBGene00011522	T06D8.1	II_+_11208532_11208547_11208728_11209044_11209125 3_Junction_33803_Junction_33808 J001 3_Junction_33802_Junction_33805 J002 5_Junction_33802_Junction_33803 J001																						6.60506394433333%																					3.565382%
srap-1 II_+_11208532_11208547_11208728_11209044_11209125 3_Junction_33803_Junction_33808 J001 3_Junction_33802_Junction_33805 J002 5_Junction_33802_Junction_33803 J002	srap-1	WBGene00011522	T06D8.1	II_+_11208532_11208547_11208728_11209044_11209125 3_Junction_33803_Junction_33808 J001 3_Junction_33802_Junction_33805 J002 5_Junction_33802_Junction_33803 J002																						20.877901389%																					41.065382%
srap-1 II_+_11208532_11208547_11208728_11209044_11209125 3_Junction_33803_Junction_33808 J002 3_Junction_33802_Junction_33805 J001 5_Junction_33802_Junction_33803 J001	srap-1	WBGene00011522	T06D8.1	II_+_11208532_11208547_11208728_11209044_11209125 3_Junction_33803_Junction_33808 J002 3_Junction_33802_Junction_33805 J001 5_Junction_33802_Junction_33803 J001																						3.322298611%																					7.130382%
srap-1 II_+_11208532_11208547_11208728_11209044_11209125 3_Junction_33803_Junction_33808 J002 3_Junction_33802_Junction_33805 J001 5_Junction_33802_Junction_33803 J002	srap-1	WBGene00011522	T06D8.1	II_+_11208532_11208547_11208728_11209044_11209125 3_Junction_33803_Junction_33808 J002 3_Junction_33802_Junction_33805 J001 5_Junction_33802_Junction_33803 J002																						9.287333389%																					7.130382%
srap-1 II_+_11208532_11208547_11208728_11209044_11209125 3_Junction_33803_Junction_33808 J002 3_Junction_33802_Junction_33805 J002 5_Junction_33802_Junction_33803 J001	srap-1	WBGene00011522	T06D8.1	II_+_11208532_11208547_11208728_11209044_11209125 3_Junction_33803_Junction_33808 J002 3_Junction_33802_Junction_33805 J002 5_Junction_33802_Junction_33803 J001																						14.567827389%																					12.224618%
srap-1 II_+_11208532_11208547_11208728_11209044_11209125 3_Junction_33803_Junction_33808 J002 3_Junction_33802_Junction_33805 J002 5_Junction_33802_Junction_33803 J002	srap-1	WBGene00011522	T06D8.1	II_+_11208532_11208547_11208728_11209044_11209125 3_Junction_33803_Junction_33808 J002 3_Junction_33802_Junction_33805 J002 5_Junction_33802_Junction_33803 J002																						38.582540611%																					24.724618%
srap-1 II_+_11208532_11208547_11208728_11209044_11209125 3_Junction_33960_Junction_33965 J001 3_Junction_33957_Junction_33961 J001 5_Junction_33957_Junction_33960 J001	srap-1	WBGene00011522	T06D8.1	II_+_11208532_11208547_11208728_11209044_11209125 3_Junction_33960_Junction_33965 J001 3_Junction_33957_Junction_33961 J001 5_Junction_33957_Junction_33960 J001																															6.6088544%		3.8581843%
srap-1 II_+_11208532_11208547_11208728_11209044_11209125 3_Junction_33960_Junction_33965 J001 3_Junction_33957_Junction_33961 J001 5_Junction_33957_Junction_33960 J002	srap-1	WBGene00011522	T06D8.1	II_+_11208532_11208547_11208728_11209044_11209125 3_Junction_33960_Junction_33965 J001 3_Junction_33957_Junction_33961 J001 5_Junction_33957_Junction_33960 J002																															9.9056456%		7.2798157%
srap-1 II_+_11208532_11208547_11208728_11209044_11209125 3_Junction_33960_Junction_33965 J001 3_Junction_33957_Junction_33961 J002 5_Junction_33957_Junction_33960 J001	srap-1	WBGene00011522	T06D8.1	II_+_11208532_11208547_11208728_11209044_11209125 3_Junction_33960_Junction_33965 J001 3_Junction_33957_Junction_33961 J002 5_Junction_33957_Junction_33960 J001																															7.7076566%		5.1048212%
srap-1 II_+_11208532_11208547_11208728_11209044_11209125 3_Junction_33960_Junction_33965 J001 3_Junction_33957_Junction_33961 J002 5_Junction_33957_Junction_33960 J002	srap-1	WBGene00011522	T06D8.1	II_+_11208532_11208547_11208728_11209044_11209125 3_Junction_33960_Junction_33965 J001 3_Junction_33957_Junction_33961 J002 5_Junction_33957_Junction_33960 J002																															12.6528434%		15.1996788%
srap-1 II_+_11208532_11208547_11208728_11209044_11209125 3_Junction_33960_Junction_33965 J002 3_Junction_33957_Junction_33961 J001 5_Junction_33957_Junction_33960 J001	srap-1	WBGene00011522	T06D8.1	II_+_11208532_11208547_11208728_11209044_11209125 3_Junction_33960_Junction_33965 J002 3_Junction_33957_Junction_33961 J001 5_Junction_33957_Junction_33960 J001																															11.6051456%		12.8404397%
srap-1 II_+_11208532_11208547_11208728_11209044_11209125 3_Junction_33960_Junction_33965 J002 3_Junction_33957_Junction_33961 J001 5_Junction_33957_Junction_33960 J002	srap-1	WBGene00011522	T06D8.1	II_+_11208532_11208547_11208728_11209044_11209125 3_Junction_33960_Junction_33965 J002 3_Junction_33957_Junction_33961 J001 5_Junction_33957_Junction_33960 J002																															16.8803544%		17.6115603%
srap-1 II_+_11208532_11208547_11208728_11209044_11209125 3_Junction_33960_Junction_33965 J002 3_Junction_33957_Junction_33961 J002 5_Junction_33957_Junction_33960 J001	srap-1	WBGene00011522	T06D8.1	II_+_11208532_11208547_11208728_11209044_11209125 3_Junction_33960_Junction_33965 J002 3_Junction_33957_Junction_33961 J002 5_Junction_33957_Junction_33960 J001																															13.3633434%		14.0740548%
srap-1 II_+_11208532_11208547_11208728_11209044_11209125 3_Junction_33960_Junction_33965 J002 3_Junction_33957_Junction_33961 J002 5_Junction_33957_Junction_33960 J002	srap-1	WBGene00011522	T06D8.1	II_+_11208532_11208547_11208728_11209044_11209125 3_Junction_33960_Junction_33965 J002 3_Junction_33957_Junction_33961 J002 5_Junction_33957_Junction_33960 J002																															21.2761566%		24.0314452%
srap-1 II_+_11208532_11208547_11208728_11209044_11209125 3_Junction_34045_Junction_34051 J001 3_Junction_34044_Junction_34047 J001 5_Junction_34044_Junction_34045 J001	srap-1	WBGene00011522	T06D8.1	II_+_11208532_11208547_11208728_11209044_11209125 3_Junction_34045_Junction_34051 J001 3_Junction_34044_Junction_34047 J001 5_Junction_34044_Junction_34045 J001																						1.57481005566667%																			4.86645952683333%
srap-1 II_+_11208532_11208547_11208728_11209044_11209125 3_Junction_34045_Junction_34051 J001 3_Junction_34044_Junction_34047 J001 5_Junction_34044_Junction_34045 J002	srap-1	WBGene00011522	T06D8.1	II_+_11208532_11208547_11208728_11209044_11209125 3_Junction_34045_Junction_34051 J001 3_Junction_34044_Junction_34047 J001 5_Junction_34044_Junction_34045 J002																						5.182224611%																			28.3337421398333%
srap-1 II_+_11208532_11208547_11208728_11209044_11209125 3_Junction_34045_Junction_34051 J001 3_Junction_34044_Junction_34047 J002 5_Junction_34044_Junction_34045 J001	srap-1	WBGene00011522	T06D8.1	II_+_11208532_11208547_11208728_11209044_11209125 3_Junction_34045_Junction_34051 J001 3_Junction_34044_Junction_34047 J002 5_Junction_34044_Junction_34045 J001																						6.60506394433333%																			5.3601788065%
srap-1 II_+_11208532_11208547_11208728_11209044_11209125 3_Junction_34045_Junction_34051 J001 3_Junction_34044_Junction_34047 J002 5_Junction_34044_Junction_34045 J002	srap-1	WBGene00011522	T06D8.1	II_+_11208532_11208547_11208728_11209044_11209125 3_Junction_34045_Junction_34051 J001 3_Junction_34044_Junction_34047 J002 5_Junction_34044_Junction_34045 J002																						20.877901389%																			25.8229528601667%
srap-1 II_+_11208532_11208547_11208728_11209044_11209125 3_Junction_34045_Junction_34051 J002 3_Junction_34044_Junction_34047 J001 5_Junction_34044_Junction_34045 J001	srap-1	WBGene00011522	T06D8.1	II_+_11208532_11208547_11208728_11209044_11209125 3_Junction_34045_Junction_34051 J002 3_Junction_34044_Junction_34047 J001 5_Junction_34044_Junction_34045 J001																						3.322298611%																			3.39399313983333%
srap-1 II_+_11208532_11208547_11208728_11209044_11209125 3_Junction_34045_Junction_34051 J002 3_Junction_34044_Junction_34047 J001 5_Junction_34044_Junction_34045 J002	srap-1	WBGene00011522	T06D8.1	II_+_11208532_11208547_11208728_11209044_11209125 3_Junction_34045_Junction_34051 J002 3_Junction_34044_Junction_34047 J001 5_Junction_34044_Junction_34045 J002																						9.287333389%																			13.4058051935%
srap-1 II_+_11208532_11208547_11208728_11209044_11209125 3_Junction_34045_Junction_34051 J002 3_Junction_34044_Junction_34047 J002 5_Junction_34044_Junction_34045 J001	srap-1	WBGene00011522	T06D8.1	II_+_11208532_11208547_11208728_11209044_11209125 3_Junction_34045_Junction_34051 J002 3_Junction_34044_Junction_34047 J002 5_Junction_34044_Junction_34045 J001																						14.567827389%																			3.92936852683333%
srap-1 II_+_11208532_11208547_11208728_11209044_11209125 3_Junction_34045_Junction_34051 J002 3_Junction_34044_Junction_34047 J002 5_Junction_34044_Junction_34045 J002	srap-1	WBGene00011522	T06D8.1	II_+_11208532_11208547_11208728_11209044_11209125 3_Junction_34045_Junction_34051 J002 3_Junction_34044_Junction_34047 J002 5_Junction_34044_Junction_34045 J002																						38.582540611%																			14.8874998065%
srap-1 II_+_11208532_11208547_11208728_11209044_11209125 3_Junction_34681_Junction_34685 J001 3_Junction_34680_Junction_34683 J001 5_Junction_34680_Junction_34681 J001	srap-1	WBGene00011522	T06D8.1	II_+_11208532_11208547_11208728_11209044_11209125 3_Junction_34681_Junction_34685 J001 3_Junction_34680_Junction_34683 J001 5_Junction_34680_Junction_34681 J001														23.4412963333333%								1.57481005566667%
srap-1 II_+_11208532_11208547_11208728_11209044_11209125 3_Junction_34681_Junction_34685 J001 3_Junction_34680_Junction_34683 J001 5_Junction_34680_Junction_34681 J002	srap-1	WBGene00011522	T06D8.1	II_+_11208532_11208547_11208728_11209044_11209125 3_Junction_34681_Junction_34685 J001 3_Junction_34680_Junction_34683 J001 5_Junction_34680_Junction_34681 J002														17.782037%								5.182224611%
srap-1 II_+_11208532_11208547_11208728_11209044_11209125 3_Junction_34681_Junction_34685 J001 3_Junction_34680_Junction_34683 J002 5_Junction_34680_Junction_34681 J001	srap-1	WBGene00011522	T06D8.1	II_+_11208532_11208547_11208728_11209044_11209125 3_Junction_34681_Junction_34685 J001 3_Junction_34680_Junction_34683 J002 5_Junction_34680_Junction_34681 J001														8.282037%								6.60506394433333%
srap-1 II_+_11208532_11208547_11208728_11209044_11209125 3_Junction_34681_Junction_34685 J001 3_Junction_34680_Junction_34683 J002 5_Junction_34680_Junction_34681 J002	srap-1	WBGene00011522	T06D8.1	II_+_11208532_11208547_11208728_11209044_11209125 3_Junction_34681_Junction_34685 J001 3_Junction_34680_Junction_34683 J002 5_Junction_34680_Junction_34681 J002														9.827963%								20.877901389%
srap-1 II_+_11208532_11208547_11208728_11209044_11209125 3_Junction_34681_Junction_34685 J002 3_Junction_34680_Junction_34683 J001 5_Junction_34680_Junction_34681 J001	srap-1	WBGene00011522	T06D8.1	II_+_11208532_11208547_11208728_11209044_11209125 3_Junction_34681_Junction_34685 J002 3_Junction_34680_Junction_34683 J001 5_Junction_34680_Junction_34681 J001														9.08333333333333%								3.322298611%
srap-1 II_+_11208532_11208547_11208728_11209044_11209125 3_Junction_34681_Junction_34685 J002 3_Junction_34680_Junction_34683 J001 5_Junction_34680_Junction_34681 J002	srap-1	WBGene00011522	T06D8.1	II_+_11208532_11208547_11208728_11209044_11209125 3_Junction_34681_Junction_34685 J002 3_Junction_34680_Junction_34683 J001 5_Junction_34680_Junction_34681 J002														13.5833333333333%								9.287333389%
srap-1 II_+_11208532_11208547_11208728_11209044_11209125 3_Junction_34681_Junction_34685 J002 3_Junction_34680_Junction_34683 J002 5_Junction_34680_Junction_34681 J001	srap-1	WBGene00011522	T06D8.1	II_+_11208532_11208547_11208728_11209044_11209125 3_Junction_34681_Junction_34685 J002 3_Junction_34680_Junction_34683 J002 5_Junction_34680_Junction_34681 J001														2.25%								14.567827389%
srap-1 II_+_11208532_11208547_11208728_11209044_11209125 3_Junction_34681_Junction_34685 J002 3_Junction_34680_Junction_34683 J002 5_Junction_34680_Junction_34681 J002	srap-1	WBGene00011522	T06D8.1	II_+_11208532_11208547_11208728_11209044_11209125 3_Junction_34681_Junction_34685 J002 3_Junction_34680_Junction_34683 J002 5_Junction_34680_Junction_34681 J002														15.75%								38.582540611%
srap-1 II_+_11208532_11208547_11208728_11209044_11209125 3_Junction_34841_Junction_34846 J001 3_Junction_34840_Junction_34843 J001 5_Junction_34840_Junction_34841 J001	srap-1	WBGene00011522	T06D8.1	II_+_11208532_11208547_11208728_11209044_11209125 3_Junction_34841_Junction_34846 J001 3_Junction_34840_Junction_34843 J001 5_Junction_34840_Junction_34841 J001																															6.6088544%												2.079618%
srap-1 II_+_11208532_11208547_11208728_11209044_11209125 3_Junction_34841_Junction_34846 J001 3_Junction_34840_Junction_34843 J001 5_Junction_34840_Junction_34841 J002	srap-1	WBGene00011522	T06D8.1	II_+_11208532_11208547_11208728_11209044_11209125 3_Junction_34841_Junction_34846 J001 3_Junction_34840_Junction_34843 J001 5_Junction_34840_Junction_34841 J002																															9.9056456%												2.079618%
srap-1 II_+_11208532_11208547_11208728_11209044_11209125 3_Junction_34841_Junction_34846 J001 3_Junction_34840_Junction_34843 J002 5_Junction_34840_Junction_34841 J001	srap-1	WBGene00011522	T06D8.1	II_+_11208532_11208547_11208728_11209044_11209125 3_Junction_34841_Junction_34846 J001 3_Junction_34840_Junction_34843 J002 5_Junction_34840_Junction_34841 J001																															7.7076566%												3.565382%
srap-1 II_+_11208532_11208547_11208728_11209044_11209125 3_Junction_34841_Junction_34846 J001 3_Junction_34840_Junction_34843 J002 5_Junction_34840_Junction_34841 J002	srap-1	WBGene00011522	T06D8.1	II_+_11208532_11208547_11208728_11209044_11209125 3_Junction_34841_Junction_34846 J001 3_Junction_34840_Junction_34843 J002 5_Junction_34840_Junction_34841 J002																															12.6528434%												41.065382%
srap-1 II_+_11208532_11208547_11208728_11209044_11209125 3_Junction_34841_Junction_34846 J002 3_Junction_34840_Junction_34843 J001 5_Junction_34840_Junction_34841 J001	srap-1	WBGene00011522	T06D8.1	II_+_11208532_11208547_11208728_11209044_11209125 3_Junction_34841_Junction_34846 J002 3_Junction_34840_Junction_34843 J001 5_Junction_34840_Junction_34841 J001																															11.6051456%												7.130382%
srap-1 II_+_11208532_11208547_11208728_11209044_11209125 3_Junction_34841_Junction_34846 J002 3_Junction_34840_Junction_34843 J001 5_Junction_34840_Junction_34841 J002	srap-1	WBGene00011522	T06D8.1	II_+_11208532_11208547_11208728_11209044_11209125 3_Junction_34841_Junction_34846 J002 3_Junction_34840_Junction_34843 J001 5_Junction_34840_Junction_34841 J002																															16.8803544%												7.130382%
srap-1 II_+_11208532_11208547_11208728_11209044_11209125 3_Junction_34841_Junction_34846 J002 3_Junction_34840_Junction_34843 J002 5_Junction_34840_Junction_34841 J001	srap-1	WBGene00011522	T06D8.1	II_+_11208532_11208547_11208728_11209044_11209125 3_Junction_34841_Junction_34846 J002 3_Junction_34840_Junction_34843 J002 5_Junction_34840_Junction_34841 J001																															13.3633434%												12.224618%
srap-1 II_+_11208532_11208547_11208728_11209044_11209125 3_Junction_34841_Junction_34846 J002 3_Junction_34840_Junction_34843 J002 5_Junction_34840_Junction_34841 J002	srap-1	WBGene00011522	T06D8.1	II_+_11208532_11208547_11208728_11209044_11209125 3_Junction_34841_Junction_34846 J002 3_Junction_34840_Junction_34843 J002 5_Junction_34840_Junction_34841 J002																															21.2761566%												24.724618%
srap-1 II_+_11208532_11208547_11208728_11209044_11209125 3_Junction_34897_Junction_34900 J001 3_Junction_34896_Junction_34898 J001 5_Junction_34896_Junction_34897 J001	srap-1	WBGene00011522	T06D8.1	II_+_11208532_11208547_11208728_11209044_11209125 3_Junction_34897_Junction_34900 J001 3_Junction_34896_Junction_34898 J001 5_Junction_34896_Junction_34897 J001																															6.6088544%														6.377638875%
srap-1 II_+_11208532_11208547_11208728_11209044_11209125 3_Junction_34897_Junction_34900 J001 3_Junction_34896_Junction_34898 J001 5_Junction_34896_Junction_34897 J002	srap-1	WBGene00011522	T06D8.1	II_+_11208532_11208547_11208728_11209044_11209125 3_Junction_34897_Junction_34900 J001 3_Junction_34896_Junction_34898 J001 5_Junction_34896_Junction_34897 J002																															9.9056456%														3.788611125%
srap-1 II_+_11208532_11208547_11208728_11209044_11209125 3_Junction_34897_Junction_34900 J001 3_Junction_34896_Junction_34898 J002 5_Junction_34896_Junction_34897 J001	srap-1	WBGene00011522	T06D8.1	II_+_11208532_11208547_11208728_11209044_11209125 3_Junction_34897_Junction_34900 J001 3_Junction_34896_Junction_34898 J002 5_Junction_34896_Junction_34897 J001																															7.7076566%														5.177638875%
srap-1 II_+_11208532_11208547_11208728_11209044_11209125 3_Junction_34897_Junction_34900 J001 3_Junction_34896_Junction_34898 J002 5_Junction_34896_Junction_34897 J002	srap-1	WBGene00011522	T06D8.1	II_+_11208532_11208547_11208728_11209044_11209125 3_Junction_34897_Junction_34900 J001 3_Junction_34896_Junction_34898 J002 5_Junction_34896_Junction_34897 J002																															12.6528434%														15.488611125%
