## Supplemental Spreadsheet 3 for "Deep Transcriptomics Reveals Cell-Specific Isoforms of Pan-Neuronal Genes" (part 65 of 693)

### Sheet: Composite (continued)
	Gene	WormBase_Gene_ID	Sequence_Name	AS_event_ID	ADL	AFD	AIM	AIN	AIY	ASEL	ASER	ASG	ASI	ASK	AVA	AVE	AVG	AVH	AVK	AVL	AVM	AWA	AWB	AWC	BAG	CAN	DA	DD	DVC	I5	IL1	IL2	LUA	NSM	OLL	OLQ	PHA	PVC	PVD	PVM	RIA	RIC	RIM	RIS	RMD	SMB	SMD	VB	VC	VD
srap-1 II_+_11208532_11208547_11208728_11209044_11209125 3_Junction_34897_Junction_34900 J002 3_Junction_34896_Junction_34898 J001 5_Junction_34896_Junction_34897 J001	srap-1	WBGene00011522	T06D8.1	II_+_11208532_11208547_11208728_11209044_11209125 3_Junction_34897_Junction_34900 J002 3_Junction_34896_Junction_34898 J001 5_Junction_34896_Junction_34897 J001																															11.6051456%														23.456111125%
srap-1 II_+_11208532_11208547_11208728_11209044_11209125 3_Junction_34897_Junction_34900 J002 3_Junction_34896_Junction_34898 J001 5_Junction_34896_Junction_34897 J002	srap-1	WBGene00011522	T06D8.1	II_+_11208532_11208547_11208728_11209044_11209125 3_Junction_34897_Junction_34900 J002 3_Junction_34896_Junction_34898 J001 5_Junction_34896_Junction_34897 J002																															16.8803544%														6.377638875%
srap-1 II_+_11208532_11208547_11208728_11209044_11209125 3_Junction_34897_Junction_34900 J002 3_Junction_34896_Junction_34898 J002 5_Junction_34896_Junction_34897 J001	srap-1	WBGene00011522	T06D8.1	II_+_11208532_11208547_11208728_11209044_11209125 3_Junction_34897_Junction_34900 J002 3_Junction_34896_Junction_34898 J002 5_Junction_34896_Junction_34897 J001																															13.3633434%														21.656111125%
srap-1 II_+_11208532_11208547_11208728_11209044_11209125 3_Junction_34897_Junction_34900 J002 3_Junction_34896_Junction_34898 J002 5_Junction_34896_Junction_34897 J002	srap-1	WBGene00011522	T06D8.1	II_+_11208532_11208547_11208728_11209044_11209125 3_Junction_34897_Junction_34900 J002 3_Junction_34896_Junction_34898 J002 5_Junction_34896_Junction_34897 J002																															21.2761566%														17.677638875%
srap-1 II_+_11208532_11208547_11208728_11209044_11209125 3_Junction_34898_Junction_34901 J001 3_Junction_34897_Junction_34899 J001 5_Junction_34897_Junction_34898 J001	srap-1	WBGene00011522	T06D8.1	II_+_11208532_11208547_11208728_11209044_11209125 3_Junction_34898_Junction_34901 J001 3_Junction_34897_Junction_34899 J001 5_Junction_34897_Junction_34898 J001				2.68302083333333%																											6.6088544%
srap-1 II_+_11208532_11208547_11208728_11209044_11209125 3_Junction_34898_Junction_34901 J001 3_Junction_34897_Junction_34899 J001 5_Junction_34897_Junction_34898 J002	srap-1	WBGene00011522	T06D8.1	II_+_11208532_11208547_11208728_11209044_11209125 3_Junction_34898_Junction_34901 J001 3_Junction_34897_Junction_34899 J001 5_Junction_34897_Junction_34898 J002				2.12864583333333%																											9.9056456%
srap-1 II_+_11208532_11208547_11208728_11209044_11209125 3_Junction_34898_Junction_34901 J001 3_Junction_34897_Junction_34899 J002 5_Junction_34897_Junction_34898 J001	srap-1	WBGene00011522	T06D8.1	II_+_11208532_11208547_11208728_11209044_11209125 3_Junction_34898_Junction_34901 J001 3_Junction_34897_Junction_34899 J002 5_Junction_34897_Junction_34898 J001				3.51489583333333%																											7.7076566%
srap-1 II_+_11208532_11208547_11208728_11209044_11209125 3_Junction_34898_Junction_34901 J001 3_Junction_34897_Junction_34899 J002 5_Junction_34897_Junction_34898 J002	srap-1	WBGene00011522	T06D8.1	II_+_11208532_11208547_11208728_11209044_11209125 3_Junction_34898_Junction_34901 J001 3_Junction_34897_Junction_34899 J002 5_Junction_34897_Junction_34898 J002				9.1734375%																											12.6528434%
srap-1 II_+_11208532_11208547_11208728_11209044_11209125 3_Junction_34898_Junction_34901 J002 3_Junction_34897_Junction_34899 J001 5_Junction_34897_Junction_34898 J001	srap-1	WBGene00011522	T06D8.1	II_+_11208532_11208547_11208728_11209044_11209125 3_Junction_34898_Junction_34901 J002 3_Junction_34897_Junction_34899 J001 5_Junction_34897_Junction_34898 J001				13.7811458333333%																											11.6051456%
srap-1 II_+_11208532_11208547_11208728_11209044_11209125 3_Junction_34898_Junction_34901 J002 3_Junction_34897_Junction_34899 J001 5_Junction_34897_Junction_34898 J002	srap-1	WBGene00011522	T06D8.1	II_+_11208532_11208547_11208728_11209044_11209125 3_Junction_34898_Junction_34901 J002 3_Junction_34897_Junction_34899 J001 5_Junction_34897_Junction_34898 J002				9.90052083333333%																											16.8803544%
srap-1 II_+_11208532_11208547_11208728_11209044_11209125 3_Junction_34898_Junction_34901 J002 3_Junction_34897_Junction_34899 J002 5_Junction_34897_Junction_34898 J001	srap-1	WBGene00011522	T06D8.1	II_+_11208532_11208547_11208728_11209044_11209125 3_Junction_34898_Junction_34901 J002 3_Junction_34897_Junction_34899 J002 5_Junction_34897_Junction_34898 J001				19.6042708333333%																											13.3633434%
srap-1 II_+_11208532_11208547_11208728_11209044_11209125 3_Junction_34898_Junction_34901 J002 3_Junction_34897_Junction_34899 J002 5_Junction_34897_Junction_34898 J002	srap-1	WBGene00011522	T06D8.1	II_+_11208532_11208547_11208728_11209044_11209125 3_Junction_34898_Junction_34901 J002 3_Junction_34897_Junction_34899 J002 5_Junction_34897_Junction_34898 J002				39.2140625%																											21.2761566%
srap-1 II_+_11208532_11208547_11208728_11209044_11209125 3_Junction_34906_Junction_34912 J001 3_Junction_34904_Junction_34908 J001 5_Junction_34904_Junction_34906 J001	srap-1	WBGene00011522	T06D8.1	II_+_11208532_11208547_11208728_11209044_11209125 3_Junction_34906_Junction_34912 J001 3_Junction_34904_Junction_34908 J001 5_Junction_34904_Junction_34906 J001			4.77617653333333%																					1.376037578125%
srap-1 II_+_11208532_11208547_11208728_11209044_11209125 3_Junction_34906_Junction_34912 J001 3_Junction_34904_Junction_34908 J001 5_Junction_34904_Junction_34906 J002	srap-1	WBGene00011522	T06D8.1	II_+_11208532_11208547_11208728_11209044_11209125 3_Junction_34906_Junction_34912 J001 3_Junction_34904_Junction_34908 J001 5_Junction_34904_Junction_34906 J002			17.3075981333333%																					2.162243671875%
srap-1 II_+_11208532_11208547_11208728_11209044_11209125 3_Junction_34906_Junction_34912 J001 3_Junction_34904_Junction_34908 J002 5_Junction_34904_Junction_34906 J001	srap-1	WBGene00011522	T06D8.1	II_+_11208532_11208547_11208728_11209044_11209125 3_Junction_34906_Junction_34912 J001 3_Junction_34904_Junction_34908 J002 5_Junction_34904_Junction_34906 J001			7.29382346666667%																					1.769191171875%
srap-1 II_+_11208532_11208547_11208728_11209044_11209125 3_Junction_34906_Junction_34912 J001 3_Junction_34904_Junction_34908 J002 5_Junction_34904_Junction_34906 J002	srap-1	WBGene00011522	T06D8.1	II_+_11208532_11208547_11208728_11209044_11209125 3_Junction_34906_Junction_34912 J001 3_Junction_34904_Junction_34908 J002 5_Junction_34904_Junction_34906 J002			25.0057352%																					3.970027578125%
srap-1 II_+_11208532_11208547_11208728_11209044_11209125 3_Junction_34906_Junction_34912 J002 3_Junction_34904_Junction_34908 J001 5_Junction_34904_Junction_34906 J001	srap-1	WBGene00011522	T06D8.1	II_+_11208532_11208547_11208728_11209044_11209125 3_Junction_34906_Junction_34912 J002 3_Junction_34904_Junction_34908 J001 5_Junction_34904_Junction_34906 J001			4.76849013333333%																					15.142556171875%
srap-1 II_+_11208532_11208547_11208728_11209044_11209125 3_Junction_34906_Junction_34912 J002 3_Junction_34904_Junction_34908 J001 5_Junction_34904_Junction_34906 J002	srap-1	WBGene00011522	T06D8.1	II_+_11208532_11208547_11208728_11209044_11209125 3_Junction_34906_Junction_34912 J002 3_Junction_34904_Junction_34908 J001 5_Junction_34904_Junction_34906 J002			10.2677352%																					4.521662578125%
srap-1 II_+_11208532_11208547_11208728_11209044_11209125 3_Junction_34906_Junction_34912 J002 3_Junction_34904_Junction_34908 J002 5_Junction_34904_Junction_34906 J001	srap-1	WBGene00011522	T06D8.1	II_+_11208532_11208547_11208728_11209044_11209125 3_Junction_34906_Junction_34912 J002 3_Junction_34904_Junction_34908 J002 5_Junction_34904_Junction_34906 J001			9.22150986666667%																					41.434715078125%
srap-1 II_+_11208532_11208547_11208728_11209044_11209125 3_Junction_34906_Junction_34912 J002 3_Junction_34904_Junction_34908 J002 5_Junction_34904_Junction_34906 J002	srap-1	WBGene00011522	T06D8.1	II_+_11208532_11208547_11208728_11209044_11209125 3_Junction_34906_Junction_34912 J002 3_Junction_34904_Junction_34908 J002 5_Junction_34904_Junction_34906 J002			21.3589314666667%																					29.623566171875%
srap-1 II_+_11208532_11208547_11208728_11209044_11209125 3_Junction_34944_Junction_34949 J001 3_Junction_34943_Junction_34946 J001 5_Junction_34943_Junction_34944 J001	srap-1	WBGene00011522	T06D8.1	II_+_11208532_11208547_11208728_11209044_11209125 3_Junction_34944_Junction_34949 J001 3_Junction_34943_Junction_34946 J001 5_Junction_34943_Junction_34944 J001			4.77617653333333%																												6.6088544%
srap-1 II_+_11208532_11208547_11208728_11209044_11209125 3_Junction_34944_Junction_34949 J001 3_Junction_34943_Junction_34946 J001 5_Junction_34943_Junction_34944 J002	srap-1	WBGene00011522	T06D8.1	II_+_11208532_11208547_11208728_11209044_11209125 3_Junction_34944_Junction_34949 J001 3_Junction_34943_Junction_34946 J001 5_Junction_34943_Junction_34944 J002			17.3075981333333%																												9.9056456%
srap-1 II_+_11208532_11208547_11208728_11209044_11209125 3_Junction_34944_Junction_34949 J001 3_Junction_34943_Junction_34946 J002 5_Junction_34943_Junction_34944 J001	srap-1	WBGene00011522	T06D8.1	II_+_11208532_11208547_11208728_11209044_11209125 3_Junction_34944_Junction_34949 J001 3_Junction_34943_Junction_34946 J002 5_Junction_34943_Junction_34944 J001			7.29382346666667%																												7.7076566%
srap-1 II_+_11208532_11208547_11208728_11209044_11209125 3_Junction_34944_Junction_34949 J001 3_Junction_34943_Junction_34946 J002 5_Junction_34943_Junction_34944 J002	srap-1	WBGene00011522	T06D8.1	II_+_11208532_11208547_11208728_11209044_11209125 3_Junction_34944_Junction_34949 J001 3_Junction_34943_Junction_34946 J002 5_Junction_34943_Junction_34944 J002			25.0057352%																												12.6528434%
srap-1 II_+_11208532_11208547_11208728_11209044_11209125 3_Junction_34944_Junction_34949 J002 3_Junction_34943_Junction_34946 J001 5_Junction_34943_Junction_34944 J001	srap-1	WBGene00011522	T06D8.1	II_+_11208532_11208547_11208728_11209044_11209125 3_Junction_34944_Junction_34949 J002 3_Junction_34943_Junction_34946 J001 5_Junction_34943_Junction_34944 J001			4.76849013333333%																												11.6051456%
srap-1 II_+_11208532_11208547_11208728_11209044_11209125 3_Junction_34944_Junction_34949 J002 3_Junction_34943_Junction_34946 J001 5_Junction_34943_Junction_34944 J002	srap-1	WBGene00011522	T06D8.1	II_+_11208532_11208547_11208728_11209044_11209125 3_Junction_34944_Junction_34949 J002 3_Junction_34943_Junction_34946 J001 5_Junction_34943_Junction_34944 J002			10.2677352%																												16.8803544%
srap-1 II_+_11208532_11208547_11208728_11209044_11209125 3_Junction_34944_Junction_34949 J002 3_Junction_34943_Junction_34946 J002 5_Junction_34943_Junction_34944 J001	srap-1	WBGene00011522	T06D8.1	II_+_11208532_11208547_11208728_11209044_11209125 3_Junction_34944_Junction_34949 J002 3_Junction_34943_Junction_34946 J002 5_Junction_34943_Junction_34944 J001			9.22150986666667%																												13.3633434%
srap-1 II_+_11208532_11208547_11208728_11209044_11209125 3_Junction_34944_Junction_34949 J002 3_Junction_34943_Junction_34946 J002 5_Junction_34943_Junction_34944 J002	srap-1	WBGene00011522	T06D8.1	II_+_11208532_11208547_11208728_11209044_11209125 3_Junction_34944_Junction_34949 J002 3_Junction_34943_Junction_34946 J002 5_Junction_34943_Junction_34944 J002			21.3589314666667%																												21.2761566%
srap-1 II_+_11208532_11208547_11208728_11209044_11209125 3_Junction_35380_Junction_35384 J001 3_Junction_35379_Junction_35382 J001 5_Junction_35379_Junction_35380 J001	srap-1	WBGene00011522	T06D8.1	II_+_11208532_11208547_11208728_11209044_11209125 3_Junction_35380_Junction_35384 J001 3_Junction_35379_Junction_35382 J001 5_Junction_35379_Junction_35380 J001																				0.29239298%		1.57481005566667%
srap-1 II_+_11208532_11208547_11208728_11209044_11209125 3_Junction_35380_Junction_35384 J001 3_Junction_35379_Junction_35382 J001 5_Junction_35379_Junction_35380 J002	srap-1	WBGene00011522	T06D8.1	II_+_11208532_11208547_11208728_11209044_11209125 3_Junction_35380_Junction_35384 J001 3_Junction_35379_Junction_35382 J001 5_Junction_35379_Junction_35380 J002																				2.18995135333333%		5.182224611%
srap-1 II_+_11208532_11208547_11208728_11209044_11209125 3_Junction_35380_Junction_35384 J001 3_Junction_35379_Junction_35382 J002 5_Junction_35379_Junction_35380 J001	srap-1	WBGene00011522	T06D8.1	II_+_11208532_11208547_11208728_11209044_11209125 3_Junction_35380_Junction_35384 J001 3_Junction_35379_Junction_35382 J002 5_Junction_35379_Junction_35380 J001																				1.32554035333333%		6.60506394433333%
srap-1 II_+_11208532_11208547_11208728_11209044_11209125 3_Junction_35380_Junction_35384 J001 3_Junction_35379_Junction_35382 J002 5_Junction_35379_Junction_35380 J002	srap-1	WBGene00011522	T06D8.1	II_+_11208532_11208547_11208728_11209044_11209125 3_Junction_35380_Junction_35384 J001 3_Junction_35379_Junction_35382 J002 5_Junction_35379_Junction_35380 J002																				16.0054486466667%		20.877901389%
srap-1 II_+_11208532_11208547_11208728_11209044_11209125 3_Junction_35380_Junction_35384 J002 3_Junction_35379_Junction_35382 J001 5_Junction_35379_Junction_35380 J001	srap-1	WBGene00011522	T06D8.1	II_+_11208532_11208547_11208728_11209044_11209125 3_Junction_35380_Junction_35384 J002 3_Junction_35379_Junction_35382 J001 5_Junction_35379_Junction_35380 J001																				1.83072802%		3.322298611%
srap-1 II_+_11208532_11208547_11208728_11209044_11209125 3_Junction_35380_Junction_35384 J002 3_Junction_35379_Junction_35382 J001 5_Junction_35379_Junction_35380 J002	srap-1	WBGene00011522	T06D8.1	II_+_11208532_11208547_11208728_11209044_11209125 3_Junction_35380_Junction_35384 J002 3_Junction_35379_Junction_35382 J001 5_Junction_35379_Junction_35380 J002																				10.50026098%		9.287333389%
srap-1 II_+_11208532_11208547_11208728_11209044_11209125 3_Junction_35380_Junction_35384 J002 3_Junction_35379_Junction_35382 J002 5_Junction_35379_Junction_35380 J001	srap-1	WBGene00011522	T06D8.1	II_+_11208532_11208547_11208728_11209044_11209125 3_Junction_35380_Junction_35384 J002 3_Junction_35379_Junction_35382 J002 5_Junction_35379_Junction_35380 J001																				10.3280053133333%		14.567827389%
srap-1 II_+_11208532_11208547_11208728_11209044_11209125 3_Junction_35380_Junction_35384 J002 3_Junction_35379_Junction_35382 J002 5_Junction_35379_Junction_35380 J002	srap-1	WBGene00011522	T06D8.1	II_+_11208532_11208547_11208728_11209044_11209125 3_Junction_35380_Junction_35384 J002 3_Junction_35379_Junction_35382 J002 5_Junction_35379_Junction_35380 J002																				57.5276723533333%		38.582540611%
srap-1 II_+_11208532_11208547_11208728_11209044_11209125 3_Junction_35414_Junction_35420 J001 3_Junction_35413_Junction_35416 J001 5_Junction_35413_Junction_35414 J001	srap-1	WBGene00011522	T06D8.1	II_+_11208532_11208547_11208728_11209044_11209125 3_Junction_35414_Junction_35420 J001 3_Junction_35413_Junction_35416 J001 5_Junction_35413_Junction_35414 J001																															6.6088544%										4.86645952683333%
srap-1 II_+_11208532_11208547_11208728_11209044_11209125 3_Junction_35414_Junction_35420 J001 3_Junction_35413_Junction_35416 J001 5_Junction_35413_Junction_35414 J002	srap-1	WBGene00011522	T06D8.1	II_+_11208532_11208547_11208728_11209044_11209125 3_Junction_35414_Junction_35420 J001 3_Junction_35413_Junction_35416 J001 5_Junction_35413_Junction_35414 J002																															9.9056456%										28.3337421398333%
srap-1 II_+_11208532_11208547_11208728_11209044_11209125 3_Junction_35414_Junction_35420 J001 3_Junction_35413_Junction_35416 J002 5_Junction_35413_Junction_35414 J001	srap-1	WBGene00011522	T06D8.1	II_+_11208532_11208547_11208728_11209044_11209125 3_Junction_35414_Junction_35420 J001 3_Junction_35413_Junction_35416 J002 5_Junction_35413_Junction_35414 J001																															7.7076566%										5.3601788065%
srap-1 II_+_11208532_11208547_11208728_11209044_11209125 3_Junction_35414_Junction_35420 J001 3_Junction_35413_Junction_35416 J002 5_Junction_35413_Junction_35414 J002	srap-1	WBGene00011522	T06D8.1	II_+_11208532_11208547_11208728_11209044_11209125 3_Junction_35414_Junction_35420 J001 3_Junction_35413_Junction_35416 J002 5_Junction_35413_Junction_35414 J002																															12.6528434%										25.8229528601667%
srap-1 II_+_11208532_11208547_11208728_11209044_11209125 3_Junction_35414_Junction_35420 J002 3_Junction_35413_Junction_35416 J001 5_Junction_35413_Junction_35414 J001	srap-1	WBGene00011522	T06D8.1	II_+_11208532_11208547_11208728_11209044_11209125 3_Junction_35414_Junction_35420 J002 3_Junction_35413_Junction_35416 J001 5_Junction_35413_Junction_35414 J001																															11.6051456%										3.39399313983333%
srap-1 II_+_11208532_11208547_11208728_11209044_11209125 3_Junction_35414_Junction_35420 J002 3_Junction_35413_Junction_35416 J001 5_Junction_35413_Junction_35414 J002	srap-1	WBGene00011522	T06D8.1	II_+_11208532_11208547_11208728_11209044_11209125 3_Junction_35414_Junction_35420 J002 3_Junction_35413_Junction_35416 J001 5_Junction_35413_Junction_35414 J002																															16.8803544%										13.4058051935%
srap-1 II_+_11208532_11208547_11208728_11209044_11209125 3_Junction_35414_Junction_35420 J002 3_Junction_35413_Junction_35416 J002 5_Junction_35413_Junction_35414 J001	srap-1	WBGene00011522	T06D8.1	II_+_11208532_11208547_11208728_11209044_11209125 3_Junction_35414_Junction_35420 J002 3_Junction_35413_Junction_35416 J002 5_Junction_35413_Junction_35414 J001																															13.3633434%										3.92936852683333%
srap-1 II_+_11208532_11208547_11208728_11209044_11209125 3_Junction_35414_Junction_35420 J002 3_Junction_35413_Junction_35416 J002 5_Junction_35413_Junction_35414 J002	srap-1	WBGene00011522	T06D8.1	II_+_11208532_11208547_11208728_11209044_11209125 3_Junction_35414_Junction_35420 J002 3_Junction_35413_Junction_35416 J002 5_Junction_35413_Junction_35414 J002																															21.2761566%										14.8874998065%
srap-1 II_+_11208532_11208547_11208728_11209044_11209125 3_Junction_35590_Junction_35596 J001 3_Junction_35588_Junction_35592 J001 5_Junction_35588_Junction_35590 J001	srap-1	WBGene00011522	T06D8.1	II_+_11208532_11208547_11208728_11209044_11209125 3_Junction_35590_Junction_35596 J001 3_Junction_35588_Junction_35592 J001 5_Junction_35588_Junction_35590 J001			4.77617653333333%																																											1.395670713825%
srap-1 II_+_11208532_11208547_11208728_11209044_11209125 3_Junction_35590_Junction_35596 J001 3_Junction_35588_Junction_35592 J001 5_Junction_35588_Junction_35590 J002	srap-1	WBGene00011522	T06D8.1	II_+_11208532_11208547_11208728_11209044_11209125 3_Junction_35590_Junction_35596 J001 3_Junction_35588_Junction_35592 J001 5_Junction_35588_Junction_35590 J002			17.3075981333333%																																											1.455712536175%
srap-1 II_+_11208532_11208547_11208728_11209044_11209125 3_Junction_35590_Junction_35596 J001 3_Junction_35588_Junction_35592 J002 5_Junction_35588_Junction_35590 J001	srap-1	WBGene00011522	T06D8.1	II_+_11208532_11208547_11208728_11209044_11209125 3_Junction_35590_Junction_35596 J001 3_Junction_35588_Junction_35592 J002 5_Junction_35588_Junction_35590 J001			7.29382346666667%																																											4.625886536175%
srap-1 II_+_11208532_11208547_11208728_11209044_11209125 3_Junction_35590_Junction_35596 J001 3_Junction_35588_Junction_35592 J002 5_Junction_35588_Junction_35590 J002	srap-1	WBGene00011522	T06D8.1	II_+_11208532_11208547_11208728_11209044_11209125 3_Junction_35590_Junction_35596 J001 3_Junction_35588_Junction_35592 J002 5_Junction_35588_Junction_35590 J002			25.0057352%																																											4.872730213825%
srap-1 II_+_11208532_11208547_11208728_11209044_11209125 3_Junction_35590_Junction_35596 J002 3_Junction_35588_Junction_35592 J001 5_Junction_35588_Junction_35590 J001	srap-1	WBGene00011522	T06D8.1	II_+_11208532_11208547_11208728_11209044_11209125 3_Junction_35590_Junction_35596 J002 3_Junction_35588_Junction_35592 J001 5_Junction_35588_Junction_35590 J001			4.76849013333333%																																											12.151226536175%
srap-1 II_+_11208532_11208547_11208728_11209044_11209125 3_Junction_35590_Junction_35596 J002 3_Junction_35588_Junction_35592 J001 5_Junction_35588_Junction_35590 J002	srap-1	WBGene00011522	T06D8.1	II_+_11208532_11208547_11208728_11209044_11209125 3_Junction_35590_Junction_35596 J002 3_Junction_35588_Junction_35592 J001 5_Junction_35588_Junction_35590 J002			10.2677352%																																											7.872390213825%
srap-1 II_+_11208532_11208547_11208728_11209044_11209125 3_Junction_35590_Junction_35596 J002 3_Junction_35588_Junction_35592 J002 5_Junction_35588_Junction_35590 J001	srap-1	WBGene00011522	T06D8.1	II_+_11208532_11208547_11208728_11209044_11209125 3_Junction_35590_Junction_35596 J002 3_Junction_35588_Junction_35592 J002 5_Junction_35588_Junction_35590 J001			9.22150986666667%																																											41.449716213825%
srap-1 II_+_11208532_11208547_11208728_11209044_11209125 3_Junction_35590_Junction_35596 J002 3_Junction_35588_Junction_35592 J002 5_Junction_35588_Junction_35590 J002	srap-1	WBGene00011522	T06D8.1	II_+_11208532_11208547_11208728_11209044_11209125 3_Junction_35590_Junction_35596 J002 3_Junction_35588_Junction_35592 J002 5_Junction_35588_Junction_35590 J002			21.3589314666667%																																											26.176667036175%
srap-1 II_+_11208532_11208547_11208728_11209044_11209125 3_Junction_35759_Junction_35763 J001 3_Junction_35758_Junction_35761 J001 5_Junction_35758_Junction_35759 J001	srap-1	WBGene00011522	T06D8.1	II_+_11208532_11208547_11208728_11209044_11209125 3_Junction_35759_Junction_35763 J001 3_Junction_35758_Junction_35761 J001 5_Junction_35758_Junction_35759 J001																						1.57481005566667%																				25%
srap-1 II_+_11208532_11208547_11208728_11209044_11209125 3_Junction_35759_Junction_35763 J001 3_Junction_35758_Junction_35761 J001 5_Junction_35758_Junction_35759 J002	srap-1	WBGene00011522	T06D8.1	II_+_11208532_11208547_11208728_11209044_11209125 3_Junction_35759_Junction_35763 J001 3_Junction_35758_Junction_35761 J001 5_Junction_35758_Junction_35759 J002																						5.182224611%																				25%
srap-1 II_+_11208532_11208547_11208728_11209044_11209125 3_Junction_35759_Junction_35763 J001 3_Junction_35758_Junction_35761 J002 5_Junction_35758_Junction_35759 J001	srap-1	WBGene00011522	T06D8.1	II_+_11208532_11208547_11208728_11209044_11209125 3_Junction_35759_Junction_35763 J001 3_Junction_35758_Junction_35761 J002 5_Junction_35758_Junction_35759 J001																						6.60506394433333%																				0%
srap-1 II_+_11208532_11208547_11208728_11209044_11209125 3_Junction_35759_Junction_35763 J001 3_Junction_35758_Junction_35761 J002 5_Junction_35758_Junction_35759 J002	srap-1	WBGene00011522	T06D8.1	II_+_11208532_11208547_11208728_11209044_11209125 3_Junction_35759_Junction_35763 J001 3_Junction_35758_Junction_35761 J002 5_Junction_35758_Junction_35759 J002																						20.877901389%																				0%
srap-1 II_+_11208532_11208547_11208728_11209044_11209125 3_Junction_35759_Junction_35763 J002 3_Junction_35758_Junction_35761 J001 5_Junction_35758_Junction_35759 J001	srap-1	WBGene00011522	T06D8.1	II_+_11208532_11208547_11208728_11209044_11209125 3_Junction_35759_Junction_35763 J002 3_Junction_35758_Junction_35761 J001 5_Junction_35758_Junction_35759 J001																						3.322298611%																				25%
srap-1 II_+_11208532_11208547_11208728_11209044_11209125 3_Junction_35759_Junction_35763 J002 3_Junction_35758_Junction_35761 J001 5_Junction_35758_Junction_35759 J002	srap-1	WBGene00011522	T06D8.1	II_+_11208532_11208547_11208728_11209044_11209125 3_Junction_35759_Junction_35763 J002 3_Junction_35758_Junction_35761 J001 5_Junction_35758_Junction_35759 J002																						9.287333389%																				25%
srap-1 II_+_11208532_11208547_11208728_11209044_11209125 3_Junction_35759_Junction_35763 J002 3_Junction_35758_Junction_35761 J002 5_Junction_35758_Junction_35759 J001	srap-1	WBGene00011522	T06D8.1	II_+_11208532_11208547_11208728_11209044_11209125 3_Junction_35759_Junction_35763 J002 3_Junction_35758_Junction_35761 J002 5_Junction_35758_Junction_35759 J001																						14.567827389%																				0%
srap-1 II_+_11208532_11208547_11208728_11209044_11209125 3_Junction_35759_Junction_35763 J002 3_Junction_35758_Junction_35761 J002 5_Junction_35758_Junction_35759 J002	srap-1	WBGene00011522	T06D8.1	II_+_11208532_11208547_11208728_11209044_11209125 3_Junction_35759_Junction_35763 J002 3_Junction_35758_Junction_35761 J002 5_Junction_35758_Junction_35759 J002																						38.582540611%																				0%
srap-1 II_+_11208532_11208547_11208728_11209044_11209125 3_Junction_35904_Junction_35907 J001 3_Junction_35903_Junction_35905 J001 5_Junction_35903_Junction_35904 J001	srap-1	WBGene00011522	T06D8.1	II_+_11208532_11208547_11208728_11209044_11209125 3_Junction_35904_Junction_35907 J001 3_Junction_35903_Junction_35905 J001 5_Junction_35903_Junction_35904 J001														23.4412963333333%																	6.6088544%
srap-1 II_+_11208532_11208547_11208728_11209044_11209125 3_Junction_35904_Junction_35907 J001 3_Junction_35903_Junction_35905 J001 5_Junction_35903_Junction_35904 J002	srap-1	WBGene00011522	T06D8.1	II_+_11208532_11208547_11208728_11209044_11209125 3_Junction_35904_Junction_35907 J001 3_Junction_35903_Junction_35905 J001 5_Junction_35903_Junction_35904 J002														17.782037%																	9.9056456%
srap-1 II_+_11208532_11208547_11208728_11209044_11209125 3_Junction_35904_Junction_35907 J001 3_Junction_35903_Junction_35905 J002 5_Junction_35903_Junction_35904 J001	srap-1	WBGene00011522	T06D8.1	II_+_11208532_11208547_11208728_11209044_11209125 3_Junction_35904_Junction_35907 J001 3_Junction_35903_Junction_35905 J002 5_Junction_35903_Junction_35904 J001														8.282037%																	7.7076566%
srap-1 II_+_11208532_11208547_11208728_11209044_11209125 3_Junction_35904_Junction_35907 J001 3_Junction_35903_Junction_35905 J002 5_Junction_35903_Junction_35904 J002	srap-1	WBGene00011522	T06D8.1	II_+_11208532_11208547_11208728_11209044_11209125 3_Junction_35904_Junction_35907 J001 3_Junction_35903_Junction_35905 J002 5_Junction_35903_Junction_35904 J002														9.827963%																	12.6528434%
srap-1 II_+_11208532_11208547_11208728_11209044_11209125 3_Junction_35904_Junction_35907 J002 3_Junction_35903_Junction_35905 J001 5_Junction_35903_Junction_35904 J001	srap-1	WBGene00011522	T06D8.1	II_+_11208532_11208547_11208728_11209044_11209125 3_Junction_35904_Junction_35907 J002 3_Junction_35903_Junction_35905 J001 5_Junction_35903_Junction_35904 J001														9.08333333333333%																	11.6051456%
srap-1 II_+_11208532_11208547_11208728_11209044_11209125 3_Junction_35904_Junction_35907 J002 3_Junction_35903_Junction_35905 J001 5_Junction_35903_Junction_35904 J002	srap-1	WBGene00011522	T06D8.1	II_+_11208532_11208547_11208728_11209044_11209125 3_Junction_35904_Junction_35907 J002 3_Junction_35903_Junction_35905 J001 5_Junction_35903_Junction_35904 J002														13.5833333333333%																	16.8803544%
srap-1 II_+_11208532_11208547_11208728_11209044_11209125 3_Junction_35904_Junction_35907 J002 3_Junction_35903_Junction_35905 J002 5_Junction_35903_Junction_35904 J001	srap-1	WBGene00011522	T06D8.1	II_+_11208532_11208547_11208728_11209044_11209125 3_Junction_35904_Junction_35907 J002 3_Junction_35903_Junction_35905 J002 5_Junction_35903_Junction_35904 J001														2.25%																	13.3633434%
srap-1 II_+_11208532_11208547_11208728_11209044_11209125 3_Junction_35904_Junction_35907 J002 3_Junction_35903_Junction_35905 J002 5_Junction_35903_Junction_35904 J002	srap-1	WBGene00011522	T06D8.1	II_+_11208532_11208547_11208728_11209044_11209125 3_Junction_35904_Junction_35907 J002 3_Junction_35903_Junction_35905 J002 5_Junction_35903_Junction_35904 J002														15.75%																	21.2761566%
srap-1 II_+_11208532_11208547_11208728_11209044_11209125 3_Junction_36905_Junction_36909 J001 3_Junction_36904_Junction_36907 J001 5_Junction_36904_Junction_36905 J001	srap-1	WBGene00011522	T06D8.1	II_+_11208532_11208547_11208728_11209044_11209125 3_Junction_36905_Junction_36909 J001 3_Junction_36904_Junction_36907 J001 5_Junction_36904_Junction_36905 J001																				0.29239298%											6.6088544%
srap-1 II_+_11208532_11208547_11208728_11209044_11209125 3_Junction_36905_Junction_36909 J001 3_Junction_36904_Junction_36907 J001 5_Junction_36904_Junction_36905 J002	srap-1	WBGene00011522	T06D8.1	II_+_11208532_11208547_11208728_11209044_11209125 3_Junction_36905_Junction_36909 J001 3_Junction_36904_Junction_36907 J001 5_Junction_36904_Junction_36905 J002																				2.18995135333333%											9.9056456%
srap-1 II_+_11208532_11208547_11208728_11209044_11209125 3_Junction_36905_Junction_36909 J001 3_Junction_36904_Junction_36907 J002 5_Junction_36904_Junction_36905 J001	srap-1	WBGene00011522	T06D8.1	II_+_11208532_11208547_11208728_11209044_11209125 3_Junction_36905_Junction_36909 J001 3_Junction_36904_Junction_36907 J002 5_Junction_36904_Junction_36905 J001																				1.32554035333333%											7.7076566%
srap-1 II_+_11208532_11208547_11208728_11209044_11209125 3_Junction_36905_Junction_36909 J001 3_Junction_36904_Junction_36907 J002 5_Junction_36904_Junction_36905 J002	srap-1	WBGene00011522	T06D8.1	II_+_11208532_11208547_11208728_11209044_11209125 3_Junction_36905_Junction_36909 J001 3_Junction_36904_Junction_36907 J002 5_Junction_36904_Junction_36905 J002																				16.0054486466667%											12.6528434%
srap-1 II_+_11208532_11208547_11208728_11209044_11209125 3_Junction_36905_Junction_36909 J002 3_Junction_36904_Junction_36907 J001 5_Junction_36904_Junction_36905 J001	srap-1	WBGene00011522	T06D8.1	II_+_11208532_11208547_11208728_11209044_11209125 3_Junction_36905_Junction_36909 J002 3_Junction_36904_Junction_36907 J001 5_Junction_36904_Junction_36905 J001																				1.83072802%											11.6051456%
srap-1 II_+_11208532_11208547_11208728_11209044_11209125 3_Junction_36905_Junction_36909 J002 3_Junction_36904_Junction_36907 J001 5_Junction_36904_Junction_36905 J002	srap-1	WBGene00011522	T06D8.1	II_+_11208532_11208547_11208728_11209044_11209125 3_Junction_36905_Junction_36909 J002 3_Junction_36904_Junction_36907 J001 5_Junction_36904_Junction_36905 J002																				10.50026098%											16.8803544%
srap-1 II_+_11208532_11208547_11208728_11209044_11209125 3_Junction_36905_Junction_36909 J002 3_Junction_36904_Junction_36907 J002 5_Junction_36904_Junction_36905 J001	srap-1	WBGene00011522	T06D8.1	II_+_11208532_11208547_11208728_11209044_11209125 3_Junction_36905_Junction_36909 J002 3_Junction_36904_Junction_36907 J002 5_Junction_36904_Junction_36905 J001																				10.3280053133333%											13.3633434%
srap-1 II_+_11208532_11208547_11208728_11209044_11209125 3_Junction_36905_Junction_36909 J002 3_Junction_36904_Junction_36907 J002 5_Junction_36904_Junction_36905 J002	srap-1	WBGene00011522	T06D8.1	II_+_11208532_11208547_11208728_11209044_11209125 3_Junction_36905_Junction_36909 J002 3_Junction_36904_Junction_36907 J002 5_Junction_36904_Junction_36905 J002																				57.5276723533333%											21.2761566%
srap-1 II_+_11208532_11208547_11208728_11209044_11209125 3_Junction_37127_Junction_37130 J001 3_Junction_37126_Junction_37128 J001 5_Junction_37126_Junction_37127 J001	srap-1	WBGene00011522	T06D8.1	II_+_11208532_11208547_11208728_11209044_11209125 3_Junction_37127_Junction_37130 J001 3_Junction_37126_Junction_37128 J001 5_Junction_37126_Junction_37127 J001																															6.6088544%											25%
srap-1 II_+_11208532_11208547_11208728_11209044_11209125 3_Junction_37127_Junction_37130 J001 3_Junction_37126_Junction_37128 J001 5_Junction_37126_Junction_37127 J002	srap-1	WBGene00011522	T06D8.1	II_+_11208532_11208547_11208728_11209044_11209125 3_Junction_37127_Junction_37130 J001 3_Junction_37126_Junction_37128 J001 5_Junction_37126_Junction_37127 J002																															9.9056456%											25%
srap-1 II_+_11208532_11208547_11208728_11209044_11209125 3_Junction_37127_Junction_37130 J001 3_Junction_37126_Junction_37128 J002 5_Junction_37126_Junction_37127 J001	srap-1	WBGene00011522	T06D8.1	II_+_11208532_11208547_11208728_11209044_11209125 3_Junction_37127_Junction_37130 J001 3_Junction_37126_Junction_37128 J002 5_Junction_37126_Junction_37127 J001																															7.7076566%											0%
srap-1 II_+_11208532_11208547_11208728_11209044_11209125 3_Junction_37127_Junction_37130 J001 3_Junction_37126_Junction_37128 J002 5_Junction_37126_Junction_37127 J002	srap-1	WBGene00011522	T06D8.1	II_+_11208532_11208547_11208728_11209044_11209125 3_Junction_37127_Junction_37130 J001 3_Junction_37126_Junction_37128 J002 5_Junction_37126_Junction_37127 J002																															12.6528434%											0%
srap-1 II_+_11208532_11208547_11208728_11209044_11209125 3_Junction_37127_Junction_37130 J002 3_Junction_37126_Junction_37128 J001 5_Junction_37126_Junction_37127 J001	srap-1	WBGene00011522	T06D8.1	II_+_11208532_11208547_11208728_11209044_11209125 3_Junction_37127_Junction_37130 J002 3_Junction_37126_Junction_37128 J001 5_Junction_37126_Junction_37127 J001																															11.6051456%											25%
srap-1 II_+_11208532_11208547_11208728_11209044_11209125 3_Junction_37127_Junction_37130 J002 3_Junction_37126_Junction_37128 J001 5_Junction_37126_Junction_37127 J002	srap-1	WBGene00011522	T06D8.1	II_+_11208532_11208547_11208728_11209044_11209125 3_Junction_37127_Junction_37130 J002 3_Junction_37126_Junction_37128 J001 5_Junction_37126_Junction_37127 J002																															16.8803544%											25%
srap-1 II_+_11208532_11208547_11208728_11209044_11209125 3_Junction_37127_Junction_37130 J002 3_Junction_37126_Junction_37128 J002 5_Junction_37126_Junction_37127 J001	srap-1	WBGene00011522	T06D8.1	II_+_11208532_11208547_11208728_11209044_11209125 3_Junction_37127_Junction_37130 J002 3_Junction_37126_Junction_37128 J002 5_Junction_37126_Junction_37127 J001																															13.3633434%											0%
srap-1 II_+_11208532_11208547_11208728_11209044_11209125 3_Junction_37127_Junction_37130 J002 3_Junction_37126_Junction_37128 J002 5_Junction_37126_Junction_37127 J002	srap-1	WBGene00011522	T06D8.1	II_+_11208532_11208547_11208728_11209044_11209125 3_Junction_37127_Junction_37130 J002 3_Junction_37126_Junction_37128 J002 5_Junction_37126_Junction_37127 J002																															21.2761566%											0%
srap-1 II_+_11208532_11208547_11208728_11209044_11209125 3_Junction_38221_Junction_38226 J001 3_Junction_38219_Junction_38223 J001 5_Junction_38219_Junction_38221 J001	srap-1	WBGene00011522	T06D8.1	II_+_11208532_11208547_11208728_11209044_11209125 3_Junction_38221_Junction_38226 J001 3_Junction_38219_Junction_38223 J001 5_Junction_38219_Junction_38221 J001																						1.57481005566667%			5.77295651853333%
srap-1 II_+_11208532_11208547_11208728_11209044_11209125 3_Junction_38221_Junction_38226 J001 3_Junction_38219_Junction_38223 J001 5_Junction_38219_Junction_38221 J002	srap-1	WBGene00011522	T06D8.1	II_+_11208532_11208547_11208728_11209044_11209125 3_Junction_38221_Junction_38226 J001 3_Junction_38219_Junction_38223 J001 5_Junction_38219_Junction_38221 J002																						5.182224611%			16.4996394814667%
srap-1 II_+_11208532_11208547_11208728_11209044_11209125 3_Junction_38221_Junction_38226 J001 3_Junction_38219_Junction_38223 J002 5_Junction_38219_Junction_38221 J001	srap-1	WBGene00011522	T06D8.1	II_+_11208532_11208547_11208728_11209044_11209125 3_Junction_38221_Junction_38226 J001 3_Junction_38219_Junction_38223 J002 5_Junction_38219_Junction_38221 J001																						6.60506394433333%			2.3845238148%
srap-1 II_+_11208532_11208547_11208728_11209044_11209125 3_Junction_38221_Junction_38226 J001 3_Junction_38219_Junction_38223 J002 5_Junction_38219_Junction_38221 J002	srap-1	WBGene00011522	T06D8.1	II_+_11208532_11208547_11208728_11209044_11209125 3_Junction_38221_Junction_38226 J001 3_Junction_38219_Junction_38223 J002 5_Junction_38219_Junction_38221 J002																						20.877901389%			1.5328801852%
srap-1 II_+_11208532_11208547_11208728_11209044_11209125 3_Junction_38221_Junction_38226 J002 3_Junction_38219_Junction_38223 J001 5_Junction_38219_Junction_38221 J001	srap-1	WBGene00011522	T06D8.1	II_+_11208532_11208547_11208728_11209044_11209125 3_Junction_38221_Junction_38226 J002 3_Junction_38219_Junction_38223 J001 5_Junction_38219_Junction_38221 J001																						3.322298611%			30.0566741481333%
srap-1 II_+_11208532_11208547_11208728_11209044_11209125 3_Junction_38221_Junction_38226 J002 3_Junction_38219_Junction_38223 J001 5_Junction_38219_Junction_38221 J002	srap-1	WBGene00011522	T06D8.1	II_+_11208532_11208547_11208728_11209044_11209125 3_Junction_38221_Junction_38226 J002 3_Junction_38219_Junction_38223 J001 5_Junction_38219_Junction_38221 J002																						9.287333389%			16.0573965185333%
srap-1 II_+_11208532_11208547_11208728_11209044_11209125 3_Junction_38221_Junction_38226 J002 3_Junction_38219_Junction_38223 J002 5_Junction_38219_Junction_38221 J001	srap-1	WBGene00011522	T06D8.1	II_+_11208532_11208547_11208728_11209044_11209125 3_Junction_38221_Junction_38226 J002 3_Junction_38219_Junction_38223 J002 5_Junction_38219_Junction_38221 J001																						14.567827389%			22.0758455185333%
srap-1 II_+_11208532_11208547_11208728_11209044_11209125 3_Junction_38221_Junction_38226 J002 3_Junction_38219_Junction_38223 J002 5_Junction_38219_Junction_38221 J002	srap-1	WBGene00011522	T06D8.1	II_+_11208532_11208547_11208728_11209044_11209125 3_Junction_38221_Junction_38226 J002 3_Junction_38219_Junction_38223 J002 5_Junction_38219_Junction_38221 J002																						38.582540611%			5.6200838148%
srap-1 II_+_11208532_11208547_11208728_11209044_11209125 3_Junction_39918_Junction_39922 J001 3_Junction_39916_Junction_39919 J001 5_Junction_39916_Junction_39918 J001	srap-1	WBGene00011522	T06D8.1	II_+_11208532_11208547_11208728_11209044_11209125 3_Junction_39918_Junction_39922 J001 3_Junction_39916_Junction_39919 J001 5_Junction_39916_Junction_39918 J001																									5.77295651853333%						6.6088544%
srap-1 II_+_11208532_11208547_11208728_11209044_11209125 3_Junction_39918_Junction_39922 J001 3_Junction_39916_Junction_39919 J001 5_Junction_39916_Junction_39918 J002	srap-1	WBGene00011522	T06D8.1	II_+_11208532_11208547_11208728_11209044_11209125 3_Junction_39918_Junction_39922 J001 3_Junction_39916_Junction_39919 J001 5_Junction_39916_Junction_39918 J002																									16.4996394814667%						9.9056456%
srap-1 II_+_11208532_11208547_11208728_11209044_11209125 3_Junction_39918_Junction_39922 J001 3_Junction_39916_Junction_39919 J002 5_Junction_39916_Junction_39918 J001	srap-1	WBGene00011522	T06D8.1	II_+_11208532_11208547_11208728_11209044_11209125 3_Junction_39918_Junction_39922 J001 3_Junction_39916_Junction_39919 J002 5_Junction_39916_Junction_39918 J001																									2.3845238148%						7.7076566%
srap-1 II_+_11208532_11208547_11208728_11209044_11209125 3_Junction_39918_Junction_39922 J001 3_Junction_39916_Junction_39919 J002 5_Junction_39916_Junction_39918 J002	srap-1	WBGene00011522	T06D8.1	II_+_11208532_11208547_11208728_11209044_11209125 3_Junction_39918_Junction_39922 J001 3_Junction_39916_Junction_39919 J002 5_Junction_39916_Junction_39918 J002																									1.5328801852%						12.6528434%
srap-1 II_+_11208532_11208547_11208728_11209044_11209125 3_Junction_39918_Junction_39922 J002 3_Junction_39916_Junction_39919 J001 5_Junction_39916_Junction_39918 J001	srap-1	WBGene00011522	T06D8.1	II_+_11208532_11208547_11208728_11209044_11209125 3_Junction_39918_Junction_39922 J002 3_Junction_39916_Junction_39919 J001 5_Junction_39916_Junction_39918 J001																									30.0566741481333%						11.6051456%
srap-1 II_+_11208532_11208547_11208728_11209044_11209125 3_Junction_39918_Junction_39922 J002 3_Junction_39916_Junction_39919 J001 5_Junction_39916_Junction_39918 J002	srap-1	WBGene00011522	T06D8.1	II_+_11208532_11208547_11208728_11209044_11209125 3_Junction_39918_Junction_39922 J002 3_Junction_39916_Junction_39919 J001 5_Junction_39916_Junction_39918 J002																									16.0573965185333%						16.8803544%
srap-1 II_+_11208532_11208547_11208728_11209044_11209125 3_Junction_39918_Junction_39922 J002 3_Junction_39916_Junction_39919 J002 5_Junction_39916_Junction_39918 J001	srap-1	WBGene00011522	T06D8.1	II_+_11208532_11208547_11208728_11209044_11209125 3_Junction_39918_Junction_39922 J002 3_Junction_39916_Junction_39919 J002 5_Junction_39916_Junction_39918 J001																									22.0758455185333%						13.3633434%
srap-1 II_+_11208532_11208547_11208728_11209044_11209125 3_Junction_39918_Junction_39922 J002 3_Junction_39916_Junction_39919 J002 5_Junction_39916_Junction_39918 J002	srap-1	WBGene00011522	T06D8.1	II_+_11208532_11208547_11208728_11209044_11209125 3_Junction_39918_Junction_39922 J002 3_Junction_39916_Junction_39919 J002 5_Junction_39916_Junction_39918 J002																									5.6200838148%						21.2761566%
srap-1 II_+_11218367_11218448_11218494_11218625_11218914_11219456 5_Junction_21554_Junction_21555 J001 3_Junction_21555_Junction_21557_Junction_21558 J001 5_Junction_21556_Junction_21557 J001	srap-1	WBGene00011522	T06D8.1	II_+_11218367_11218448_11218494_11218625_11218914_11219456 5_Junction_21554_Junction_21555 J001 3_Junction_21555_Junction_21557_Junction_21558 J001 5_Junction_21556_Junction_21557 J001																											8.376477953%
srap-1 II_+_11218367_11218448_11218494_11218625_11218914_11219456 5_Junction_21554_Junction_21555 J001 3_Junction_21555_Junction_21557_Junction_21558 J001 5_Junction_21556_Junction_21557 J002	srap-1	WBGene00011522	T06D8.1	II_+_11218367_11218448_11218494_11218625_11218914_11219456 5_Junction_21554_Junction_21555 J001 3_Junction_21555_Junction_21557_Junction_21558 J001 5_Junction_21556_Junction_21557 J002																											3.89628538033333%
srap-1 II_+_11218367_11218448_11218494_11218625_11218914_11219456 5_Junction_21554_Junction_21555 J001 3_Junction_21555_Junction_21557_Junction_21558 J002 5_Junction_21556_Junction_21557 J001	srap-1	WBGene00011522	T06D8.1	II_+_11218367_11218448_11218494_11218625_11218914_11219456 5_Junction_21554_Junction_21555 J001 3_Junction_21555_Junction_21557_Junction_21558 J002 5_Junction_21556_Junction_21557 J001																											1.6446209072%
srap-1 II_+_11218367_11218448_11218494_11218625_11218914_11219456 5_Junction_21554_Junction_21555 J001 3_Junction_21555_Junction_21557_Junction_21558 J002 5_Junction_21556_Junction_21557 J002	srap-1	WBGene00011522	T06D8.1	II_+_11218367_11218448_11218494_11218625_11218914_11219456 5_Junction_21554_Junction_21555 J001 3_Junction_21555_Junction_21557_Junction_21558 J002 5_Junction_21556_Junction_21557 J002																											0.774744426133333%
srap-1 II_+_11218367_11218448_11218494_11218625_11218914_11219456 5_Junction_21554_Junction_21555 J001 3_Junction_21555_Junction_21557_Junction_21558 J003 5_Junction_21556_Junction_21557 J001	srap-1	WBGene00011522	T06D8.1	II_+_11218367_11218448_11218494_11218625_11218914_11219456 5_Junction_21554_Junction_21555 J001 3_Junction_21555_Junction_21557_Junction_21558 J003 5_Junction_21556_Junction_21557 J001																											5.2206131551%
srap-1 II_+_11218367_11218448_11218494_11218625_11218914_11219456 5_Junction_21554_Junction_21555 J001 3_Junction_21555_Junction_21557_Junction_21558 J003 5_Junction_21556_Junction_21557 J002	srap-1	WBGene00011522	T06D8.1	II_+_11218367_11218448_11218494_11218625_11218914_11219456 5_Junction_21554_Junction_21555 J001 3_Junction_21555_Junction_21557_Junction_21558 J003 5_Junction_21556_Junction_21557 J002																											2.41953451156667%
srap-1 II_+_11218367_11218448_11218494_11218625_11218914_11219456 5_Junction_21554_Junction_21555 J002 3_Junction_21555_Junction_21557_Junction_21558 J001 5_Junction_21556_Junction_21557 J001	srap-1	WBGene00011522	T06D8.1	II_+_11218367_11218448_11218494_11218625_11218914_11219456 5_Junction_21554_Junction_21555 J002 3_Junction_21555_Junction_21557_Junction_21558 J001 5_Junction_21556_Junction_21557 J001																											16.560952047%
srap-1 II_+_11218367_11218448_11218494_11218625_11218914_11219456 5_Junction_21554_Junction_21555 J002 3_Junction_21555_Junction_21557_Junction_21558 J001 5_Junction_21556_Junction_21557 J002	srap-1	WBGene00011522	T06D8.1	II_+_11218367_11218448_11218494_11218625_11218914_11219456 5_Junction_21554_Junction_21555 J002 3_Junction_21555_Junction_21557_Junction_21558 J001 5_Junction_21556_Junction_21557 J002																											25.749617953%
srap-1 II_+_11218367_11218448_11218494_11218625_11218914_11219456 5_Junction_21554_Junction_21555 J002 3_Junction_21555_Junction_21557_Junction_21558 J002 5_Junction_21556_Junction_21557 J001	srap-1	WBGene00011522	T06D8.1	II_+_11218367_11218448_11218494_11218625_11218914_11219456 5_Junction_21554_Junction_21555 J002 3_Junction_21555_Junction_21557_Junction_21558 J002 5_Junction_21556_Junction_21557 J001																											3.2730110928%
srap-1 II_+_11218367_11218448_11218494_11218625_11218914_11219456 5_Junction_21554_Junction_21555 J002 3_Junction_21555_Junction_21557_Junction_21558 J002 5_Junction_21556_Junction_21557 J002	srap-1	WBGene00011522	T06D8.1	II_+_11218367_11218448_11218494_11218625_11218914_11219456 5_Junction_21554_Junction_21555 J002 3_Junction_21555_Junction_21557_Junction_21558 J002 5_Junction_21556_Junction_21557 J002																											14.3809569072%
srap-1 II_+_11218367_11218448_11218494_11218625_11218914_11219456 5_Junction_21554_Junction_21555 J002 3_Junction_21555_Junction_21557_Junction_21558 J003 5_Junction_21556_Junction_21557 J001	srap-1	WBGene00011522	T06D8.1	II_+_11218367_11218448_11218494_11218625_11218914_11219456 5_Junction_21554_Junction_21555 J002 3_Junction_21555_Junction_21557_Junction_21558 J003 5_Junction_21556_Junction_21557 J001																											10.3021678449%
srap-1 II_+_11218367_11218448_11218494_11218625_11218914_11219456 5_Junction_21554_Junction_21555 J002 3_Junction_21555_Junction_21557_Junction_21558 J003 5_Junction_21556_Junction_21557 J002	srap-1	WBGene00011522	T06D8.1	II_+_11218367_11218448_11218494_11218625_11218914_11219456 5_Junction_21554_Junction_21555 J002 3_Junction_21555_Junction_21557_Junction_21558 J003 5_Junction_21556_Junction_21557 J002																											7.39768448843333%
srap-1 II_+_11218367_11218448_11218494_11218625_11218914_11219456 5_Junction_21854_Junction_21855 J001 3_Junction_21855_Junction_21857_Junction_21858 J001 5_Junction_21856_Junction_21857 J001	srap-1	WBGene00011522	T06D8.1	II_+_11218367_11218448_11218494_11218625_11218914_11219456 5_Junction_21854_Junction_21855 J001 3_Junction_21855_Junction_21857_Junction_21858 J001 5_Junction_21856_Junction_21857 J001																											8.376477953%									0%
srap-1 II_+_11218367_11218448_11218494_11218625_11218914_11219456 5_Junction_21854_Junction_21855 J001 3_Junction_21855_Junction_21857_Junction_21858 J001 5_Junction_21856_Junction_21857 J002	srap-1	WBGene00011522	T06D8.1	II_+_11218367_11218448_11218494_11218625_11218914_11219456 5_Junction_21854_Junction_21855 J001 3_Junction_21855_Junction_21857_Junction_21858 J001 5_Junction_21856_Junction_21857 J002																											3.89628538033333%									0%
srap-1 II_+_11218367_11218448_11218494_11218625_11218914_11219456 5_Junction_21854_Junction_21855 J001 3_Junction_21855_Junction_21857_Junction_21858 J002 5_Junction_21856_Junction_21857 J001	srap-1	WBGene00011522	T06D8.1	II_+_11218367_11218448_11218494_11218625_11218914_11219456 5_Junction_21854_Junction_21855 J001 3_Junction_21855_Junction_21857_Junction_21858 J002 5_Junction_21856_Junction_21857 J001																											1.6446209072%									0%
srap-1 II_+_11218367_11218448_11218494_11218625_11218914_11219456 5_Junction_21854_Junction_21855 J001 3_Junction_21855_Junction_21857_Junction_21858 J002 5_Junction_21856_Junction_21857 J002	srap-1	WBGene00011522	T06D8.1	II_+_11218367_11218448_11218494_11218625_11218914_11219456 5_Junction_21854_Junction_21855 J001 3_Junction_21855_Junction_21857_Junction_21858 J002 5_Junction_21856_Junction_21857 J002																											0.774744426133333%									0%
srap-1 II_+_11218367_11218448_11218494_11218625_11218914_11219456 5_Junction_21854_Junction_21855 J001 3_Junction_21855_Junction_21857_Junction_21858 J003 5_Junction_21856_Junction_21857 J001	srap-1	WBGene00011522	T06D8.1	II_+_11218367_11218448_11218494_11218625_11218914_11219456 5_Junction_21854_Junction_21855 J001 3_Junction_21855_Junction_21857_Junction_21858 J003 5_Junction_21856_Junction_21857 J001																											5.2206131551%									0%
srap-1 II_+_11218367_11218448_11218494_11218625_11218914_11219456 5_Junction_21854_Junction_21855 J001 3_Junction_21855_Junction_21857_Junction_21858 J003 5_Junction_21856_Junction_21857 J002	srap-1	WBGene00011522	T06D8.1	II_+_11218367_11218448_11218494_11218625_11218914_11219456 5_Junction_21854_Junction_21855 J001 3_Junction_21855_Junction_21857_Junction_21858 J003 5_Junction_21856_Junction_21857 J002																											2.41953451156667%									0%
srap-1 II_+_11218367_11218448_11218494_11218625_11218914_11219456 5_Junction_21854_Junction_21855 J002 3_Junction_21855_Junction_21857_Junction_21858 J001 5_Junction_21856_Junction_21857 J001	srap-1	WBGene00011522	T06D8.1	II_+_11218367_11218448_11218494_11218625_11218914_11219456 5_Junction_21854_Junction_21855 J002 3_Junction_21855_Junction_21857_Junction_21858 J001 5_Junction_21856_Junction_21857 J001																											16.560952047%									44.448889%
srap-1 II_+_11218367_11218448_11218494_11218625_11218914_11219456 5_Junction_21854_Junction_21855 J002 3_Junction_21855_Junction_21857_Junction_21858 J001 5_Junction_21856_Junction_21857 J002	srap-1	WBGene00011522	T06D8.1	II_+_11218367_11218448_11218494_11218625_11218914_11219456 5_Junction_21854_Junction_21855 J002 3_Junction_21855_Junction_21857_Junction_21858 J001 5_Junction_21856_Junction_21857 J002																											25.749617953%									22.221111%
srap-1 II_+_11218367_11218448_11218494_11218625_11218914_11219456 5_Junction_21854_Junction_21855 J002 3_Junction_21855_Junction_21857_Junction_21858 J002 5_Junction_21856_Junction_21857 J001	srap-1	WBGene00011522	T06D8.1	II_+_11218367_11218448_11218494_11218625_11218914_11219456 5_Junction_21854_Junction_21855 J002 3_Junction_21855_Junction_21857_Junction_21858 J002 5_Junction_21856_Junction_21857 J001																											3.2730110928%									11.113889%
srap-1 II_+_11218367_11218448_11218494_11218625_11218914_11219456 5_Junction_21854_Junction_21855 J002 3_Junction_21855_Junction_21857_Junction_21858 J002 5_Junction_21856_Junction_21857 J002	srap-1	WBGene00011522	T06D8.1	II_+_11218367_11218448_11218494_11218625_11218914_11219456 5_Junction_21854_Junction_21855 J002 3_Junction_21855_Junction_21857_Junction_21858 J002 5_Junction_21856_Junction_21857 J002																											14.3809569072%									5.556111%
srap-1 II_+_11218367_11218448_11218494_11218625_11218914_11219456 5_Junction_21854_Junction_21855 J002 3_Junction_21855_Junction_21857_Junction_21858 J003 5_Junction_21856_Junction_21857 J001	srap-1	WBGene00011522	T06D8.1	II_+_11218367_11218448_11218494_11218625_11218914_11219456 5_Junction_21854_Junction_21855 J002 3_Junction_21855_Junction_21857_Junction_21858 J003 5_Junction_21856_Junction_21857 J001																											10.3021678449%									11.113889%
srap-1 II_+_11218367_11218448_11218494_11218625_11218914_11219456 5_Junction_21854_Junction_21855 J002 3_Junction_21855_Junction_21857_Junction_21858 J003 5_Junction_21856_Junction_21857 J002	srap-1	WBGene00011522	T06D8.1	II_+_11218367_11218448_11218494_11218625_11218914_11219456 5_Junction_21854_Junction_21855 J002 3_Junction_21855_Junction_21857_Junction_21858 J003 5_Junction_21856_Junction_21857 J002																											7.39768448843333%									5.556111%
srap-1 II_+_11218367_11218448_11218494_11218625_11218914_11219456 5_Junction_22220_Junction_22221 J001 3_Junction_22221_Junction_22223_Junction_22224 J001 5_Junction_22222_Junction_22223 J001	srap-1	WBGene00011522	T06D8.1	II_+_11218367_11218448_11218494_11218625_11218914_11219456 5_Junction_22220_Junction_22221 J001 3_Junction_22221_Junction_22223_Junction_22224 J001 5_Junction_22222_Junction_22223 J001													6.348254%														8.376477953%
srap-1 II_+_11218367_11218448_11218494_11218625_11218914_11219456 5_Junction_22220_Junction_22221 J001 3_Junction_22221_Junction_22223_Junction_22224 J001 5_Junction_22222_Junction_22223 J002	srap-1	WBGene00011522	T06D8.1	II_+_11218367_11218448_11218494_11218625_11218914_11219456 5_Junction_22220_Junction_22221 J001 3_Junction_22221_Junction_22223_Junction_22224 J001 5_Junction_22222_Junction_22223 J002													0%														3.89628538033333%
srap-1 II_+_11218367_11218448_11218494_11218625_11218914_11219456 5_Junction_22220_Junction_22221 J001 3_Junction_22221_Junction_22223_Junction_22224 J002 5_Junction_22222_Junction_22223 J001	srap-1	WBGene00011522	T06D8.1	II_+_11218367_11218448_11218494_11218625_11218914_11219456 5_Junction_22220_Junction_22221 J001 3_Junction_22221_Junction_22223_Junction_22224 J002 5_Junction_22222_Junction_22223 J001													0%														1.6446209072%
srap-1 II_+_11218367_11218448_11218494_11218625_11218914_11219456 5_Junction_22220_Junction_22221 J001 3_Junction_22221_Junction_22223_Junction_22224 J002 5_Junction_22222_Junction_22223 J002	srap-1	WBGene00011522	T06D8.1	II_+_11218367_11218448_11218494_11218625_11218914_11219456 5_Junction_22220_Junction_22221 J001 3_Junction_22221_Junction_22223_Junction_22224 J002 5_Junction_22222_Junction_22223 J002													0%														0.774744426133333%
srap-1 II_+_11218367_11218448_11218494_11218625_11218914_11219456 5_Junction_22220_Junction_22221 J001 3_Junction_22221_Junction_22223_Junction_22224 J003 5_Junction_22222_Junction_22223 J001	srap-1	WBGene00011522	T06D8.1	II_+_11218367_11218448_11218494_11218625_11218914_11219456 5_Junction_22220_Junction_22221 J001 3_Junction_22221_Junction_22223_Junction_22224 J003 5_Junction_22222_Junction_22223 J001													79.3650793333333%														5.2206131551%
srap-1 II_+_11218367_11218448_11218494_11218625_11218914_11219456 5_Junction_22220_Junction_22221 J001 3_Junction_22221_Junction_22223_Junction_22224 J003 5_Junction_22222_Junction_22223 J002	srap-1	WBGene00011522	T06D8.1	II_+_11218367_11218448_11218494_11218625_11218914_11219456 5_Junction_22220_Junction_22221 J001 3_Junction_22221_Junction_22223_Junction_22224 J003 5_Junction_22222_Junction_22223 J002													0%														2.41953451156667%
srap-1 II_+_11218367_11218448_11218494_11218625_11218914_11219456 5_Junction_22220_Junction_22221 J002 3_Junction_22221_Junction_22223_Junction_22224 J001 5_Junction_22222_Junction_22223 J001	srap-1	WBGene00011522	T06D8.1	II_+_11218367_11218448_11218494_11218625_11218914_11219456 5_Junction_22220_Junction_22221 J002 3_Junction_22221_Junction_22223_Junction_22224 J001 5_Junction_22222_Junction_22223 J001													4.761746%														16.560952047%
srap-1 II_+_11218367_11218448_11218494_11218625_11218914_11219456 5_Junction_22220_Junction_22221 J002 3_Junction_22221_Junction_22223_Junction_22224 J001 5_Junction_22222_Junction_22223 J002	srap-1	WBGene00011522	T06D8.1	II_+_11218367_11218448_11218494_11218625_11218914_11219456 5_Junction_22220_Junction_22221 J002 3_Junction_22221_Junction_22223_Junction_22224 J001 5_Junction_22222_Junction_22223 J002													0%														25.749617953%
srap-1 II_+_11218367_11218448_11218494_11218625_11218914_11219456 5_Junction_22220_Junction_22221 J002 3_Junction_22221_Junction_22223_Junction_22224 J002 5_Junction_22222_Junction_22223 J001	srap-1	WBGene00011522	T06D8.1	II_+_11218367_11218448_11218494_11218625_11218914_11219456 5_Junction_22220_Junction_22221 J002 3_Junction_22221_Junction_22223_Junction_22224 J002 5_Junction_22222_Junction_22223 J001													0%														3.2730110928%
srap-1 II_+_11218367_11218448_11218494_11218625_11218914_11219456 5_Junction_22220_Junction_22221 J002 3_Junction_22221_Junction_22223_Junction_22224 J002 5_Junction_22222_Junction_22223 J002	srap-1	WBGene00011522	T06D8.1	II_+_11218367_11218448_11218494_11218625_11218914_11219456 5_Junction_22220_Junction_22221 J002 3_Junction_22221_Junction_22223_Junction_22224 J002 5_Junction_22222_Junction_22223 J002													0%														14.3809569072%
srap-1 II_+_11218367_11218448_11218494_11218625_11218914_11219456 5_Junction_22220_Junction_22221 J002 3_Junction_22221_Junction_22223_Junction_22224 J003 5_Junction_22222_Junction_22223 J001	srap-1	WBGene00011522	T06D8.1	II_+_11218367_11218448_11218494_11218625_11218914_11219456 5_Junction_22220_Junction_22221 J002 3_Junction_22221_Junction_22223_Junction_22224 J003 5_Junction_22222_Junction_22223 J001													9.52492066666667%														10.3021678449%
srap-1 II_+_11218367_11218448_11218494_11218625_11218914_11219456 5_Junction_22220_Junction_22221 J002 3_Junction_22221_Junction_22223_Junction_22224 J003 5_Junction_22222_Junction_22223 J002	srap-1	WBGene00011522	T06D8.1	II_+_11218367_11218448_11218494_11218625_11218914_11219456 5_Junction_22220_Junction_22221 J002 3_Junction_22221_Junction_22223_Junction_22224 J003 5_Junction_22222_Junction_22223 J002													0%														7.39768448843333%
srap-1 II_+_11218367_11218448_11218494_11218625_11218914_11219456 5_Junction_22381_Junction_22382 J001 3_Junction_22382_Junction_22384_Junction_22385 J001 5_Junction_22383_Junction_22384 J001	srap-1	WBGene00011522	T06D8.1	II_+_11218367_11218448_11218494_11218625_11218914_11219456 5_Junction_22381_Junction_22382 J001 3_Junction_22382_Junction_22384_Junction_22385 J001 5_Junction_22383_Junction_22384 J001					33.33%																						8.376477953%
srap-1 II_+_11218367_11218448_11218494_11218625_11218914_11219456 5_Junction_22381_Junction_22382 J001 3_Junction_22382_Junction_22384_Junction_22385 J001 5_Junction_22383_Junction_22384 J002	srap-1	WBGene00011522	T06D8.1	II_+_11218367_11218448_11218494_11218625_11218914_11219456 5_Junction_22381_Junction_22382 J001 3_Junction_22382_Junction_22384_Junction_22385 J001 5_Junction_22383_Junction_22384 J002					0%																						3.89628538033333%
srap-1 II_+_11218367_11218448_11218494_11218625_11218914_11219456 5_Junction_22381_Junction_22382 J001 3_Junction_22382_Junction_22384_Junction_22385 J002 5_Junction_22383_Junction_22384 J001	srap-1	WBGene00011522	T06D8.1	II_+_11218367_11218448_11218494_11218625_11218914_11219456 5_Junction_22381_Junction_22382 J001 3_Junction_22382_Junction_22384_Junction_22385 J002 5_Junction_22383_Junction_22384 J001					0%																						1.6446209072%
srap-1 II_+_11218367_11218448_11218494_11218625_11218914_11219456 5_Junction_22381_Junction_22382 J001 3_Junction_22382_Junction_22384_Junction_22385 J002 5_Junction_22383_Junction_22384 J002	srap-1	WBGene00011522	T06D8.1	II_+_11218367_11218448_11218494_11218625_11218914_11219456 5_Junction_22381_Junction_22382 J001 3_Junction_22382_Junction_22384_Junction_22385 J002 5_Junction_22383_Junction_22384 J002					0%																						0.774744426133333%
srap-1 II_+_11218367_11218448_11218494_11218625_11218914_11219456 5_Junction_22381_Junction_22382 J001 3_Junction_22382_Junction_22384_Junction_22385 J003 5_Junction_22383_Junction_22384 J001	srap-1	WBGene00011522	T06D8.1	II_+_11218367_11218448_11218494_11218625_11218914_11219456 5_Junction_22381_Junction_22382 J001 3_Junction_22382_Junction_22384_Junction_22385 J003 5_Junction_22383_Junction_22384 J001					0%																						5.2206131551%
srap-1 II_+_11218367_11218448_11218494_11218625_11218914_11219456 5_Junction_22381_Junction_22382 J001 3_Junction_22382_Junction_22384_Junction_22385 J003 5_Junction_22383_Junction_22384 J002	srap-1	WBGene00011522	T06D8.1	II_+_11218367_11218448_11218494_11218625_11218914_11219456 5_Junction_22381_Junction_22382 J001 3_Junction_22382_Junction_22384_Junction_22385 J003 5_Junction_22383_Junction_22384 J002					0%																						2.41953451156667%
srap-1 II_+_11218367_11218448_11218494_11218625_11218914_11219456 5_Junction_22381_Junction_22382 J002 3_Junction_22382_Junction_22384_Junction_22385 J001 5_Junction_22383_Junction_22384 J001	srap-1	WBGene00011522	T06D8.1	II_+_11218367_11218448_11218494_11218625_11218914_11219456 5_Junction_22381_Junction_22382 J002 3_Junction_22382_Junction_22384_Junction_22385 J001 5_Junction_22383_Junction_22384 J001					66.67%																						16.560952047%
srap-1 II_+_11218367_11218448_11218494_11218625_11218914_11219456 5_Junction_22381_Junction_22382 J002 3_Junction_22382_Junction_22384_Junction_22385 J001 5_Junction_22383_Junction_22384 J002	srap-1	WBGene00011522	T06D8.1	II_+_11218367_11218448_11218494_11218625_11218914_11219456 5_Junction_22381_Junction_22382 J002 3_Junction_22382_Junction_22384_Junction_22385 J001 5_Junction_22383_Junction_22384 J002					0%																						25.749617953%
srap-1 II_+_11218367_11218448_11218494_11218625_11218914_11219456 5_Junction_22381_Junction_22382 J002 3_Junction_22382_Junction_22384_Junction_22385 J002 5_Junction_22383_Junction_22384 J001	srap-1	WBGene00011522	T06D8.1	II_+_11218367_11218448_11218494_11218625_11218914_11219456 5_Junction_22381_Junction_22382 J002 3_Junction_22382_Junction_22384_Junction_22385 J002 5_Junction_22383_Junction_22384 J001					0%																						3.2730110928%
srap-1 II_+_11218367_11218448_11218494_11218625_11218914_11219456 5_Junction_22381_Junction_22382 J002 3_Junction_22382_Junction_22384_Junction_22385 J002 5_Junction_22383_Junction_22384 J002	srap-1	WBGene00011522	T06D8.1	II_+_11218367_11218448_11218494_11218625_11218914_11219456 5_Junction_22381_Junction_22382 J002 3_Junction_22382_Junction_22384_Junction_22385 J002 5_Junction_22383_Junction_22384 J002					0%																						14.3809569072%
srap-1 II_+_11218367_11218448_11218494_11218625_11218914_11219456 5_Junction_22381_Junction_22382 J002 3_Junction_22382_Junction_22384_Junction_22385 J003 5_Junction_22383_Junction_22384 J001	srap-1	WBGene00011522	T06D8.1	II_+_11218367_11218448_11218494_11218625_11218914_11219456 5_Junction_22381_Junction_22382 J002 3_Junction_22382_Junction_22384_Junction_22385 J003 5_Junction_22383_Junction_22384 J001					0%																						10.3021678449%
srap-1 II_+_11218367_11218448_11218494_11218625_11218914_11219456 5_Junction_22381_Junction_22382 J002 3_Junction_22382_Junction_22384_Junction_22385 J003 5_Junction_22383_Junction_22384 J002	srap-1	WBGene00011522	T06D8.1	II_+_11218367_11218448_11218494_11218625_11218914_11219456 5_Junction_22381_Junction_22382 J002 3_Junction_22382_Junction_22384_Junction_22385 J003 5_Junction_22383_Junction_22384 J002					0%																						7.39768448843333%
srap-1 II_+_11218367_11218448_11218494_11218625_11218914_11219456 5_Junction_22943_Junction_22944 J001 3_Junction_22944_Junction_22946_Junction_22947 J001 5_Junction_22945_Junction_22946 J001	srap-1	WBGene00011522	T06D8.1	II_+_11218367_11218448_11218494_11218625_11218914_11219456 5_Junction_22943_Junction_22944 J001 3_Junction_22944_Junction_22946_Junction_22947 J001 5_Junction_22945_Junction_22946 J001												13.8869445%															8.376477953%
srap-1 II_+_11218367_11218448_11218494_11218625_11218914_11219456 5_Junction_22943_Junction_22944 J001 3_Junction_22944_Junction_22946_Junction_22947 J001 5_Junction_22945_Junction_22946 J002	srap-1	WBGene00011522	T06D8.1	II_+_11218367_11218448_11218494_11218625_11218914_11219456 5_Junction_22943_Junction_22944 J001 3_Junction_22944_Junction_22946_Junction_22947 J001 5_Junction_22945_Junction_22946 J002												6.25%															3.89628538033333%
srap-1 II_+_11218367_11218448_11218494_11218625_11218914_11219456 5_Junction_22943_Junction_22944 J001 3_Junction_22944_Junction_22946_Junction_22947 J002 5_Junction_22945_Junction_22946 J001	srap-1	WBGene00011522	T06D8.1	II_+_11218367_11218448_11218494_11218625_11218914_11219456 5_Junction_22943_Junction_22944 J001 3_Junction_22944_Junction_22946_Junction_22947 J002 5_Junction_22945_Junction_22946 J001												0%															1.6446209072%
srap-1 II_+_11218367_11218448_11218494_11218625_11218914_11219456 5_Junction_22943_Junction_22944 J001 3_Junction_22944_Junction_22946_Junction_22947 J002 5_Junction_22945_Junction_22946 J002	srap-1	WBGene00011522	T06D8.1	II_+_11218367_11218448_11218494_11218625_11218914_11219456 5_Junction_22943_Junction_22944 J001 3_Junction_22944_Junction_22946_Junction_22947 J002 5_Junction_22945_Junction_22946 J002												4.16625%															0.774744426133333%
srap-1 II_+_11218367_11218448_11218494_11218625_11218914_11219456 5_Junction_22943_Junction_22944 J001 3_Junction_22944_Junction_22946_Junction_22947 J003 5_Junction_22945_Junction_22946 J001	srap-1	WBGene00011522	T06D8.1	II_+_11218367_11218448_11218494_11218625_11218914_11219456 5_Junction_22943_Junction_22944 J001 3_Junction_22944_Junction_22946_Junction_22947 J003 5_Junction_22945_Junction_22946 J001												27.7780555%															5.2206131551%
srap-1 II_+_11218367_11218448_11218494_11218625_11218914_11219456 5_Junction_22943_Junction_22944 J001 3_Junction_22944_Junction_22946_Junction_22947 J003 5_Junction_22945_Junction_22946 J002	srap-1	WBGene00011522	T06D8.1	II_+_11218367_11218448_11218494_11218625_11218914_11219456 5_Junction_22943_Junction_22944 J001 3_Junction_22944_Junction_22946_Junction_22947 J003 5_Junction_22945_Junction_22946 J002												2.08375%															2.41953451156667%
srap-1 II_+_11218367_11218448_11218494_11218625_11218914_11219456 5_Junction_22943_Junction_22944 J002 3_Junction_22944_Junction_22946_Junction_22947 J001 5_Junction_22945_Junction_22946 J001	srap-1	WBGene00011522	T06D8.1	II_+_11218367_11218448_11218494_11218625_11218914_11219456 5_Junction_22943_Junction_22944 J002 3_Junction_22944_Junction_22946_Junction_22947 J001 5_Junction_22945_Junction_22946 J001												2.7780555%															16.560952047%
srap-1 II_+_11218367_11218448_11218494_11218625_11218914_11219456 5_Junction_22943_Junction_22944 J002 3_Junction_22944_Junction_22946_Junction_22947 J001 5_Junction_22945_Junction_22946 J002	srap-1	WBGene00011522	T06D8.1	II_+_11218367_11218448_11218494_11218625_11218914_11219456 5_Junction_22943_Junction_22944 J002 3_Junction_22944_Junction_22946_Junction_22947 J001 5_Junction_22945_Junction_22946 J002												18.75%															25.749617953%
srap-1 II_+_11218367_11218448_11218494_11218625_11218914_11219456 5_Junction_22943_Junction_22944 J002 3_Junction_22944_Junction_22946_Junction_22947 J002 5_Junction_22945_Junction_22946 J001	srap-1	WBGene00011522	T06D8.1	II_+_11218367_11218448_11218494_11218625_11218914_11219456 5_Junction_22943_Junction_22944 J002 3_Junction_22944_Junction_22946_Junction_22947 J002 5_Junction_22945_Junction_22946 J001												0%															3.2730110928%
srap-1 II_+_11218367_11218448_11218494_11218625_11218914_11219456 5_Junction_22943_Junction_22944 J002 3_Junction_22944_Junction_22946_Junction_22947 J002 5_Junction_22945_Junction_22946 J002	srap-1	WBGene00011522	T06D8.1	II_+_11218367_11218448_11218494_11218625_11218914_11219456 5_Junction_22943_Junction_22944 J002 3_Junction_22944_Junction_22946_Junction_22947 J002 5_Junction_22945_Junction_22946 J002												12.49875%															14.3809569072%
srap-1 II_+_11218367_11218448_11218494_11218625_11218914_11219456 5_Junction_22943_Junction_22944 J002 3_Junction_22944_Junction_22946_Junction_22947 J003 5_Junction_22945_Junction_22946 J001	srap-1	WBGene00011522	T06D8.1	II_+_11218367_11218448_11218494_11218625_11218914_11219456 5_Junction_22943_Junction_22944 J002 3_Junction_22944_Junction_22946_Junction_22947 J003 5_Junction_22945_Junction_22946 J001												5.5569445%															10.3021678449%
srap-1 II_+_11218367_11218448_11218494_11218625_11218914_11219456 5_Junction_22943_Junction_22944 J002 3_Junction_22944_Junction_22946_Junction_22947 J003 5_Junction_22945_Junction_22946 J002	srap-1	WBGene00011522	T06D8.1	II_+_11218367_11218448_11218494_11218625_11218914_11219456 5_Junction_22943_Junction_22944 J002 3_Junction_22944_Junction_22946_Junction_22947 J003 5_Junction_22945_Junction_22946 J002												6.25125%															7.39768448843333%
srap-1 II_+_11218367_11218448_11218494_11218625_11218914_11219456 5_Junction_23792_Junction_23793 J001 3_Junction_23793_Junction_23795_Junction_23796 J001 5_Junction_23794_Junction_23795 J001	srap-1	WBGene00011522	T06D8.1	II_+_11218367_11218448_11218494_11218625_11218914_11219456 5_Junction_23792_Junction_23793 J001 3_Junction_23793_Junction_23795_Junction_23796 J001 5_Junction_23794_Junction_23795 J001						0%																					8.376477953%
srap-1 II_+_11218367_11218448_11218494_11218625_11218914_11219456 5_Junction_23792_Junction_23793 J001 3_Junction_23793_Junction_23795_Junction_23796 J001 5_Junction_23794_Junction_23795 J002	srap-1	WBGene00011522	T06D8.1	II_+_11218367_11218448_11218494_11218625_11218914_11219456 5_Junction_23792_Junction_23793 J001 3_Junction_23793_Junction_23795_Junction_23796 J001 5_Junction_23794_Junction_23795 J002						0%																					3.89628538033333%
srap-1 II_+_11218367_11218448_11218494_11218625_11218914_11219456 5_Junction_23792_Junction_23793 J001 3_Junction_23793_Junction_23795_Junction_23796 J002 5_Junction_23794_Junction_23795 J001	srap-1	WBGene00011522	T06D8.1	II_+_11218367_11218448_11218494_11218625_11218914_11219456 5_Junction_23792_Junction_23793 J001 3_Junction_23793_Junction_23795_Junction_23796 J002 5_Junction_23794_Junction_23795 J001						0%																					1.6446209072%
srap-1 II_+_11218367_11218448_11218494_11218625_11218914_11219456 5_Junction_23792_Junction_23793 J001 3_Junction_23793_Junction_23795_Junction_23796 J002 5_Junction_23794_Junction_23795 J002	srap-1	WBGene00011522	T06D8.1	II_+_11218367_11218448_11218494_11218625_11218914_11219456 5_Junction_23792_Junction_23793 J001 3_Junction_23793_Junction_23795_Junction_23796 J002 5_Junction_23794_Junction_23795 J002						0%																					0.774744426133333%
srap-1 II_+_11218367_11218448_11218494_11218625_11218914_11219456 5_Junction_23792_Junction_23793 J001 3_Junction_23793_Junction_23795_Junction_23796 J003 5_Junction_23794_Junction_23795 J001	srap-1	WBGene00011522	T06D8.1	II_+_11218367_11218448_11218494_11218625_11218914_11219456 5_Junction_23792_Junction_23793 J001 3_Junction_23793_Junction_23795_Junction_23796 J003 5_Junction_23794_Junction_23795 J001						0%																					5.2206131551%
srap-1 II_+_11218367_11218448_11218494_11218625_11218914_11219456 5_Junction_23792_Junction_23793 J001 3_Junction_23793_Junction_23795_Junction_23796 J003 5_Junction_23794_Junction_23795 J002	srap-1	WBGene00011522	T06D8.1	II_+_11218367_11218448_11218494_11218625_11218914_11219456 5_Junction_23792_Junction_23793 J001 3_Junction_23793_Junction_23795_Junction_23796 J003 5_Junction_23794_Junction_23795 J002						0%																					2.41953451156667%
srap-1 II_+_11218367_11218448_11218494_11218625_11218914_11219456 5_Junction_23792_Junction_23793 J002 3_Junction_23793_Junction_23795_Junction_23796 J001 5_Junction_23794_Junction_23795 J001	srap-1	WBGene00011522	T06D8.1	II_+_11218367_11218448_11218494_11218625_11218914_11219456 5_Junction_23792_Junction_23793 J002 3_Junction_23793_Junction_23795_Junction_23796 J001 5_Junction_23794_Junction_23795 J001						50%																					16.560952047%
srap-1 II_+_11218367_11218448_11218494_11218625_11218914_11219456 5_Junction_23792_Junction_23793 J002 3_Junction_23793_Junction_23795_Junction_23796 J001 5_Junction_23794_Junction_23795 J002	srap-1	WBGene00011522	T06D8.1	II_+_11218367_11218448_11218494_11218625_11218914_11219456 5_Junction_23792_Junction_23793 J002 3_Junction_23793_Junction_23795_Junction_23796 J001 5_Junction_23794_Junction_23795 J002						0%																					25.749617953%
srap-1 II_+_11218367_11218448_11218494_11218625_11218914_11219456 5_Junction_23792_Junction_23793 J002 3_Junction_23793_Junction_23795_Junction_23796 J002 5_Junction_23794_Junction_23795 J001	srap-1	WBGene00011522	T06D8.1	II_+_11218367_11218448_11218494_11218625_11218914_11219456 5_Junction_23792_Junction_23793 J002 3_Junction_23793_Junction_23795_Junction_23796 J002 5_Junction_23794_Junction_23795 J001						0%																					3.2730110928%
srap-1 II_+_11218367_11218448_11218494_11218625_11218914_11219456 5_Junction_23792_Junction_23793 J002 3_Junction_23793_Junction_23795_Junction_23796 J002 5_Junction_23794_Junction_23795 J002	srap-1	WBGene00011522	T06D8.1	II_+_11218367_11218448_11218494_11218625_11218914_11219456 5_Junction_23792_Junction_23793 J002 3_Junction_23793_Junction_23795_Junction_23796 J002 5_Junction_23794_Junction_23795 J002						0%																					14.3809569072%
srap-1 II_+_11218367_11218448_11218494_11218625_11218914_11219456 5_Junction_23792_Junction_23793 J002 3_Junction_23793_Junction_23795_Junction_23796 J003 5_Junction_23794_Junction_23795 J001	srap-1	WBGene00011522	T06D8.1	II_+_11218367_11218448_11218494_11218625_11218914_11219456 5_Junction_23792_Junction_23793 J002 3_Junction_23793_Junction_23795_Junction_23796 J003 5_Junction_23794_Junction_23795 J001						50%																					10.3021678449%
srap-1 II_+_11218367_11218448_11218494_11218625_11218914_11219456 5_Junction_23792_Junction_23793 J002 3_Junction_23793_Junction_23795_Junction_23796 J003 5_Junction_23794_Junction_23795 J002	srap-1	WBGene00011522	T06D8.1	II_+_11218367_11218448_11218494_11218625_11218914_11219456 5_Junction_23792_Junction_23793 J002 3_Junction_23793_Junction_23795_Junction_23796 J003 5_Junction_23794_Junction_23795 J002						0%																					7.39768448843333%
srap-1 II_+_11218367_11218448_11218494_11218625_11218914_11219456 5_Junction_23956_Junction_23957 J001 3_Junction_23957_Junction_23959_Junction_23960 J001 5_Junction_23958_Junction_23959 J001	srap-1	WBGene00011522	T06D8.1	II_+_11218367_11218448_11218494_11218625_11218914_11219456 5_Junction_23956_Junction_23957 J001 3_Junction_23957_Junction_23959_Junction_23960 J001 5_Junction_23958_Junction_23959 J001																			12.5%								8.376477953%
srap-1 II_+_11218367_11218448_11218494_11218625_11218914_11219456 5_Junction_23956_Junction_23957 J001 3_Junction_23957_Junction_23959_Junction_23960 J001 5_Junction_23958_Junction_23959 J002	srap-1	WBGene00011522	T06D8.1	II_+_11218367_11218448_11218494_11218625_11218914_11219456 5_Junction_23956_Junction_23957 J001 3_Junction_23957_Junction_23959_Junction_23960 J001 5_Junction_23958_Junction_23959 J002																			0%								3.89628538033333%
srap-1 II_+_11218367_11218448_11218494_11218625_11218914_11219456 5_Junction_23956_Junction_23957 J001 3_Junction_23957_Junction_23959_Junction_23960 J002 5_Junction_23958_Junction_23959 J001	srap-1	WBGene00011522	T06D8.1	II_+_11218367_11218448_11218494_11218625_11218914_11219456 5_Junction_23956_Junction_23957 J001 3_Junction_23957_Junction_23959_Junction_23960 J002 5_Junction_23958_Junction_23959 J001																			0%								1.6446209072%
srap-1 II_+_11218367_11218448_11218494_11218625_11218914_11219456 5_Junction_23956_Junction_23957 J001 3_Junction_23957_Junction_23959_Junction_23960 J002 5_Junction_23958_Junction_23959 J002	srap-1	WBGene00011522	T06D8.1	II_+_11218367_11218448_11218494_11218625_11218914_11219456 5_Junction_23956_Junction_23957 J001 3_Junction_23957_Junction_23959_Junction_23960 J002 5_Junction_23958_Junction_23959 J002																			0%								0.774744426133333%
srap-1 II_+_11218367_11218448_11218494_11218625_11218914_11219456 5_Junction_23956_Junction_23957 J001 3_Junction_23957_Junction_23959_Junction_23960 J003 5_Junction_23958_Junction_23959 J001	srap-1	WBGene00011522	T06D8.1	II_+_11218367_11218448_11218494_11218625_11218914_11219456 5_Junction_23956_Junction_23957 J001 3_Junction_23957_Junction_23959_Junction_23960 J003 5_Junction_23958_Junction_23959 J001																			12.5%								5.2206131551%
srap-1 II_+_11218367_11218448_11218494_11218625_11218914_11219456 5_Junction_23956_Junction_23957 J001 3_Junction_23957_Junction_23959_Junction_23960 J003 5_Junction_23958_Junction_23959 J002	srap-1	WBGene00011522	T06D8.1	II_+_11218367_11218448_11218494_11218625_11218914_11219456 5_Junction_23956_Junction_23957 J001 3_Junction_23957_Junction_23959_Junction_23960 J003 5_Junction_23958_Junction_23959 J002																			0%								2.41953451156667%
srap-1 II_+_11218367_11218448_11218494_11218625_11218914_11219456 5_Junction_23956_Junction_23957 J002 3_Junction_23957_Junction_23959_Junction_23960 J001 5_Junction_23958_Junction_23959 J001	srap-1	WBGene00011522	T06D8.1	II_+_11218367_11218448_11218494_11218625_11218914_11219456 5_Junction_23956_Junction_23957 J002 3_Junction_23957_Junction_23959_Junction_23960 J001 5_Junction_23958_Junction_23959 J001																			37.5%								16.560952047%
srap-1 II_+_11218367_11218448_11218494_11218625_11218914_11219456 5_Junction_23956_Junction_23957 J002 3_Junction_23957_Junction_23959_Junction_23960 J001 5_Junction_23958_Junction_23959 J002	srap-1	WBGene00011522	T06D8.1	II_+_11218367_11218448_11218494_11218625_11218914_11219456 5_Junction_23956_Junction_23957 J002 3_Junction_23957_Junction_23959_Junction_23960 J001 5_Junction_23958_Junction_23959 J002																			0%								25.749617953%
srap-1 II_+_11218367_11218448_11218494_11218625_11218914_11219456 5_Junction_23956_Junction_23957 J002 3_Junction_23957_Junction_23959_Junction_23960 J002 5_Junction_23958_Junction_23959 J001	srap-1	WBGene00011522	T06D8.1	II_+_11218367_11218448_11218494_11218625_11218914_11219456 5_Junction_23956_Junction_23957 J002 3_Junction_23957_Junction_23959_Junction_23960 J002 5_Junction_23958_Junction_23959 J001																			0%								3.2730110928%
srap-1 II_+_11218367_11218448_11218494_11218625_11218914_11219456 5_Junction_23956_Junction_23957 J002 3_Junction_23957_Junction_23959_Junction_23960 J002 5_Junction_23958_Junction_23959 J002	srap-1	WBGene00011522	T06D8.1	II_+_11218367_11218448_11218494_11218625_11218914_11219456 5_Junction_23956_Junction_23957 J002 3_Junction_23957_Junction_23959_Junction_23960 J002 5_Junction_23958_Junction_23959 J002																			0%								14.3809569072%
srap-1 II_+_11218367_11218448_11218494_11218625_11218914_11219456 5_Junction_23956_Junction_23957 J002 3_Junction_23957_Junction_23959_Junction_23960 J003 5_Junction_23958_Junction_23959 J001	srap-1	WBGene00011522	T06D8.1	II_+_11218367_11218448_11218494_11218625_11218914_11219456 5_Junction_23956_Junction_23957 J002 3_Junction_23957_Junction_23959_Junction_23960 J003 5_Junction_23958_Junction_23959 J001																			37.5%								10.3021678449%
srap-1 II_+_11218367_11218448_11218494_11218625_11218914_11219456 5_Junction_23956_Junction_23957 J002 3_Junction_23957_Junction_23959_Junction_23960 J003 5_Junction_23958_Junction_23959 J002	srap-1	WBGene00011522	T06D8.1	II_+_11218367_11218448_11218494_11218625_11218914_11219456 5_Junction_23956_Junction_23957 J002 3_Junction_23957_Junction_23959_Junction_23960 J003 5_Junction_23958_Junction_23959 J002																			0%								7.39768448843333%
srap-1 II_+_11218367_11218448_11218494_11218625_11218914_11219456 5_Junction_24248_Junction_24249 J001 3_Junction_24249_Junction_24251_Junction_24252 J001 5_Junction_24250_Junction_24251 J001	srap-1	WBGene00011522	T06D8.1	II_+_11218367_11218448_11218494_11218625_11218914_11219456 5_Junction_24248_Junction_24249 J001 3_Junction_24249_Junction_24251_Junction_24252 J001 5_Junction_24250_Junction_24251 J001																											8.376477953%
srap-1 II_+_11218367_11218448_11218494_11218625_11218914_11219456 5_Junction_24248_Junction_24249 J001 3_Junction_24249_Junction_24251_Junction_24252 J001 5_Junction_24250_Junction_24251 J002	srap-1	WBGene00011522	T06D8.1	II_+_11218367_11218448_11218494_11218625_11218914_11219456 5_Junction_24248_Junction_24249 J001 3_Junction_24249_Junction_24251_Junction_24252 J001 5_Junction_24250_Junction_24251 J002																											3.89628538033333%
srap-1 II_+_11218367_11218448_11218494_11218625_11218914_11219456 5_Junction_24248_Junction_24249 J001 3_Junction_24249_Junction_24251_Junction_24252 J002 5_Junction_24250_Junction_24251 J001	srap-1	WBGene00011522	T06D8.1	II_+_11218367_11218448_11218494_11218625_11218914_11219456 5_Junction_24248_Junction_24249 J001 3_Junction_24249_Junction_24251_Junction_24252 J002 5_Junction_24250_Junction_24251 J001																											1.6446209072%
srap-1 II_+_11218367_11218448_11218494_11218625_11218914_11219456 5_Junction_24248_Junction_24249 J001 3_Junction_24249_Junction_24251_Junction_24252 J002 5_Junction_24250_Junction_24251 J002	srap-1	WBGene00011522	T06D8.1	II_+_11218367_11218448_11218494_11218625_11218914_11219456 5_Junction_24248_Junction_24249 J001 3_Junction_24249_Junction_24251_Junction_24252 J002 5_Junction_24250_Junction_24251 J002																											0.774744426133333%
srap-1 II_+_11218367_11218448_11218494_11218625_11218914_11219456 5_Junction_24248_Junction_24249 J001 3_Junction_24249_Junction_24251_Junction_24252 J003 5_Junction_24250_Junction_24251 J001	srap-1	WBGene00011522	T06D8.1	II_+_11218367_11218448_11218494_11218625_11218914_11219456 5_Junction_24248_Junction_24249 J001 3_Junction_24249_Junction_24251_Junction_24252 J003 5_Junction_24250_Junction_24251 J001																											5.2206131551%
srap-1 II_+_11218367_11218448_11218494_11218625_11218914_11219456 5_Junction_24248_Junction_24249 J001 3_Junction_24249_Junction_24251_Junction_24252 J003 5_Junction_24250_Junction_24251 J002	srap-1	WBGene00011522	T06D8.1	II_+_11218367_11218448_11218494_11218625_11218914_11219456 5_Junction_24248_Junction_24249 J001 3_Junction_24249_Junction_24251_Junction_24252 J003 5_Junction_24250_Junction_24251 J002																											2.41953451156667%
srap-1 II_+_11218367_11218448_11218494_11218625_11218914_11219456 5_Junction_24248_Junction_24249 J002 3_Junction_24249_Junction_24251_Junction_24252 J001 5_Junction_24250_Junction_24251 J001	srap-1	WBGene00011522	T06D8.1	II_+_11218367_11218448_11218494_11218625_11218914_11219456 5_Junction_24248_Junction_24249 J002 3_Junction_24249_Junction_24251_Junction_24252 J001 5_Junction_24250_Junction_24251 J001																											16.560952047%
srap-1 II_+_11218367_11218448_11218494_11218625_11218914_11219456 5_Junction_24248_Junction_24249 J002 3_Junction_24249_Junction_24251_Junction_24252 J001 5_Junction_24250_Junction_24251 J002	srap-1	WBGene00011522	T06D8.1	II_+_11218367_11218448_11218494_11218625_11218914_11219456 5_Junction_24248_Junction_24249 J002 3_Junction_24249_Junction_24251_Junction_24252 J001 5_Junction_24250_Junction_24251 J002																											25.749617953%
srap-1 II_+_11218367_11218448_11218494_11218625_11218914_11219456 5_Junction_24248_Junction_24249 J002 3_Junction_24249_Junction_24251_Junction_24252 J002 5_Junction_24250_Junction_24251 J001	srap-1	WBGene00011522	T06D8.1	II_+_11218367_11218448_11218494_11218625_11218914_11219456 5_Junction_24248_Junction_24249 J002 3_Junction_24249_Junction_24251_Junction_24252 J002 5_Junction_24250_Junction_24251 J001																											3.2730110928%
srap-1 II_+_11218367_11218448_11218494_11218625_11218914_11219456 5_Junction_24248_Junction_24249 J002 3_Junction_24249_Junction_24251_Junction_24252 J002 5_Junction_24250_Junction_24251 J002	srap-1	WBGene00011522	T06D8.1	II_+_11218367_11218448_11218494_11218625_11218914_11219456 5_Junction_24248_Junction_24249 J002 3_Junction_24249_Junction_24251_Junction_24252 J002 5_Junction_24250_Junction_24251 J002																											14.3809569072%
srap-1 II_+_11218367_11218448_11218494_11218625_11218914_11219456 5_Junction_24248_Junction_24249 J002 3_Junction_24249_Junction_24251_Junction_24252 J003 5_Junction_24250_Junction_24251 J001	srap-1	WBGene00011522	T06D8.1	II_+_11218367_11218448_11218494_11218625_11218914_11219456 5_Junction_24248_Junction_24249 J002 3_Junction_24249_Junction_24251_Junction_24252 J003 5_Junction_24250_Junction_24251 J001																											10.3021678449%
srap-1 II_+_11218367_11218448_11218494_11218625_11218914_11219456 5_Junction_24248_Junction_24249 J002 3_Junction_24249_Junction_24251_Junction_24252 J003 5_Junction_24250_Junction_24251 J002	srap-1	WBGene00011522	T06D8.1	II_+_11218367_11218448_11218494_11218625_11218914_11219456 5_Junction_24248_Junction_24249 J002 3_Junction_24249_Junction_24251_Junction_24252 J003 5_Junction_24250_Junction_24251 J002																											7.39768448843333%
srap-1 II_+_11218367_11218448_11218494_11218625_11218914_11219456 5_Junction_24603_Junction_24604 J001 3_Junction_24604_Junction_24606_Junction_24607 J001 5_Junction_24605_Junction_24606 J001	srap-1	WBGene00011522	T06D8.1	II_+_11218367_11218448_11218494_11218625_11218914_11219456 5_Junction_24603_Junction_24604 J001 3_Junction_24604_Junction_24606_Junction_24607 J001 5_Junction_24605_Junction_24606 J001																											8.376477953%													18.6385%
srap-1 II_+_11218367_11218448_11218494_11218625_11218914_11219456 5_Junction_24603_Junction_24604 J001 3_Junction_24604_Junction_24606_Junction_24607 J001 5_Junction_24605_Junction_24606 J002	srap-1	WBGene00011522	T06D8.1	II_+_11218367_11218448_11218494_11218625_11218914_11219456 5_Junction_24603_Junction_24604 J001 3_Junction_24604_Junction_24606_Junction_24607 J001 5_Junction_24605_Junction_24606 J002																											3.89628538033333%													0%
srap-1 II_+_11218367_11218448_11218494_11218625_11218914_11219456 5_Junction_24603_Junction_24604 J001 3_Junction_24604_Junction_24606_Junction_24607 J002 5_Junction_24605_Junction_24606 J001	srap-1	WBGene00011522	T06D8.1	II_+_11218367_11218448_11218494_11218625_11218914_11219456 5_Junction_24603_Junction_24604 J001 3_Junction_24604_Junction_24606_Junction_24607 J002 5_Junction_24605_Junction_24606 J001																											1.6446209072%													0%
srap-1 II_+_11218367_11218448_11218494_11218625_11218914_11219456 5_Junction_24603_Junction_24604 J001 3_Junction_24604_Junction_24606_Junction_24607 J002 5_Junction_24605_Junction_24606 J002	srap-1	WBGene00011522	T06D8.1	II_+_11218367_11218448_11218494_11218625_11218914_11219456 5_Junction_24603_Junction_24604 J001 3_Junction_24604_Junction_24606_Junction_24607 J002 5_Junction_24605_Junction_24606 J002																											0.774744426133333%													0%
srap-1 II_+_11218367_11218448_11218494_11218625_11218914_11219456 5_Junction_24603_Junction_24604 J001 3_Junction_24604_Junction_24606_Junction_24607 J003 5_Junction_24605_Junction_24606 J001	srap-1	WBGene00011522	T06D8.1	II_+_11218367_11218448_11218494_11218625_11218914_11219456 5_Junction_24603_Junction_24604 J001 3_Junction_24604_Junction_24606_Junction_24607 J003 5_Junction_24605_Junction_24606 J001																											5.2206131551%													36.3615%
srap-1 II_+_11218367_11218448_11218494_11218625_11218914_11219456 5_Junction_24603_Junction_24604 J001 3_Junction_24604_Junction_24606_Junction_24607 J003 5_Junction_24605_Junction_24606 J002	srap-1	WBGene00011522	T06D8.1	II_+_11218367_11218448_11218494_11218625_11218914_11219456 5_Junction_24603_Junction_24604 J001 3_Junction_24604_Junction_24606_Junction_24607 J003 5_Junction_24605_Junction_24606 J002																											2.41953451156667%													0%
srap-1 II_+_11218367_11218448_11218494_11218625_11218914_11219456 5_Junction_24603_Junction_24604 J002 3_Junction_24604_Junction_24606_Junction_24607 J001 5_Junction_24605_Junction_24606 J001	srap-1	WBGene00011522	T06D8.1	II_+_11218367_11218448_11218494_11218625_11218914_11219456 5_Junction_24603_Junction_24604 J002 3_Junction_24604_Junction_24606_Junction_24607 J001 5_Junction_24605_Junction_24606 J001																											16.560952047%													16.9715%
srap-1 II_+_11218367_11218448_11218494_11218625_11218914_11219456 5_Junction_24603_Junction_24604 J002 3_Junction_24604_Junction_24606_Junction_24607 J001 5_Junction_24605_Junction_24606 J002	srap-1	WBGene00011522	T06D8.1	II_+_11218367_11218448_11218494_11218625_11218914_11219456 5_Junction_24603_Junction_24604 J002 3_Junction_24604_Junction_24606_Junction_24607 J001 5_Junction_24605_Junction_24606 J002																											25.749617953%													0%
srap-1 II_+_11218367_11218448_11218494_11218625_11218914_11219456 5_Junction_24603_Junction_24604 J002 3_Junction_24604_Junction_24606_Junction_24607 J002 5_Junction_24605_Junction_24606 J001	srap-1	WBGene00011522	T06D8.1	II_+_11218367_11218448_11218494_11218625_11218914_11219456 5_Junction_24603_Junction_24604 J002 3_Junction_24604_Junction_24606_Junction_24607 J002 5_Junction_24605_Junction_24606 J001																											3.2730110928%													0%
srap-1 II_+_11218367_11218448_11218494_11218625_11218914_11219456 5_Junction_24603_Junction_24604 J002 3_Junction_24604_Junction_24606_Junction_24607 J002 5_Junction_24605_Junction_24606 J002	srap-1	WBGene00011522	T06D8.1	II_+_11218367_11218448_11218494_11218625_11218914_11219456 5_Junction_24603_Junction_24604 J002 3_Junction_24604_Junction_24606_Junction_24607 J002 5_Junction_24605_Junction_24606 J002																											14.3809569072%													0%
srap-1 II_+_11218367_11218448_11218494_11218625_11218914_11219456 5_Junction_24603_Junction_24604 J002 3_Junction_24604_Junction_24606_Junction_24607 J003 5_Junction_24605_Junction_24606 J001	srap-1	WBGene00011522	T06D8.1	II_+_11218367_11218448_11218494_11218625_11218914_11219456 5_Junction_24603_Junction_24604 J002 3_Junction_24604_Junction_24606_Junction_24607 J003 5_Junction_24605_Junction_24606 J001																											10.3021678449%													28.0285%
srap-1 II_+_11218367_11218448_11218494_11218625_11218914_11219456 5_Junction_24603_Junction_24604 J002 3_Junction_24604_Junction_24606_Junction_24607 J003 5_Junction_24605_Junction_24606 J002	srap-1	WBGene00011522	T06D8.1	II_+_11218367_11218448_11218494_11218625_11218914_11219456 5_Junction_24603_Junction_24604 J002 3_Junction_24604_Junction_24606_Junction_24607 J003 5_Junction_24605_Junction_24606 J002																											7.39768448843333%													0%
srap-1 II_+_11218367_11218448_11218494_11218625_11218914_11219456 5_Junction_24643_Junction_24644 J001 3_Junction_24644_Junction_24646_Junction_24647 J001 5_Junction_24645_Junction_24646 J001	srap-1	WBGene00011522	T06D8.1	II_+_11218367_11218448_11218494_11218625_11218914_11219456 5_Junction_24643_Junction_24644 J001 3_Junction_24644_Junction_24646_Junction_24647 J001 5_Junction_24645_Junction_24646 J001										0%																	8.376477953%
srap-1 II_+_11218367_11218448_11218494_11218625_11218914_11219456 5_Junction_24643_Junction_24644 J001 3_Junction_24644_Junction_24646_Junction_24647 J001 5_Junction_24645_Junction_24646 J002	srap-1	WBGene00011522	T06D8.1	II_+_11218367_11218448_11218494_11218625_11218914_11219456 5_Junction_24643_Junction_24644 J001 3_Junction_24644_Junction_24646_Junction_24647 J001 5_Junction_24645_Junction_24646 J002										0%																	3.89628538033333%
srap-1 II_+_11218367_11218448_11218494_11218625_11218914_11219456 5_Junction_24643_Junction_24644 J001 3_Junction_24644_Junction_24646_Junction_24647 J002 5_Junction_24645_Junction_24646 J001	srap-1	WBGene00011522	T06D8.1	II_+_11218367_11218448_11218494_11218625_11218914_11219456 5_Junction_24643_Junction_24644 J001 3_Junction_24644_Junction_24646_Junction_24647 J002 5_Junction_24645_Junction_24646 J001										0%																	1.6446209072%
srap-1 II_+_11218367_11218448_11218494_11218625_11218914_11219456 5_Junction_24643_Junction_24644 J001 3_Junction_24644_Junction_24646_Junction_24647 J002 5_Junction_24645_Junction_24646 J002	srap-1	WBGene00011522	T06D8.1	II_+_11218367_11218448_11218494_11218625_11218914_11219456 5_Junction_24643_Junction_24644 J001 3_Junction_24644_Junction_24646_Junction_24647 J002 5_Junction_24645_Junction_24646 J002										50%																	0.774744426133333%
srap-1 II_+_11218367_11218448_11218494_11218625_11218914_11219456 5_Junction_24643_Junction_24644 J001 3_Junction_24644_Junction_24646_Junction_24647 J003 5_Junction_24645_Junction_24646 J001	srap-1	WBGene00011522	T06D8.1	II_+_11218367_11218448_11218494_11218625_11218914_11219456 5_Junction_24643_Junction_24644 J001 3_Junction_24644_Junction_24646_Junction_24647 J003 5_Junction_24645_Junction_24646 J001										0%																	5.2206131551%
srap-1 II_+_11218367_11218448_11218494_11218625_11218914_11219456 5_Junction_24643_Junction_24644 J001 3_Junction_24644_Junction_24646_Junction_24647 J003 5_Junction_24645_Junction_24646 J002	srap-1	WBGene00011522	T06D8.1	II_+_11218367_11218448_11218494_11218625_11218914_11219456 5_Junction_24643_Junction_24644 J001 3_Junction_24644_Junction_24646_Junction_24647 J003 5_Junction_24645_Junction_24646 J002										50%																	2.41953451156667%
srap-1 II_+_11218367_11218448_11218494_11218625_11218914_11219456 5_Junction_24643_Junction_24644 J002 3_Junction_24644_Junction_24646_Junction_24647 J001 5_Junction_24645_Junction_24646 J001	srap-1	WBGene00011522	T06D8.1	II_+_11218367_11218448_11218494_11218625_11218914_11219456 5_Junction_24643_Junction_24644 J002 3_Junction_24644_Junction_24646_Junction_24647 J001 5_Junction_24645_Junction_24646 J001										0%																	16.560952047%
srap-1 II_+_11218367_11218448_11218494_11218625_11218914_11219456 5_Junction_24643_Junction_24644 J002 3_Junction_24644_Junction_24646_Junction_24647 J001 5_Junction_24645_Junction_24646 J002	srap-1	WBGene00011522	T06D8.1	II_+_11218367_11218448_11218494_11218625_11218914_11219456 5_Junction_24643_Junction_24644 J002 3_Junction_24644_Junction_24646_Junction_24647 J001 5_Junction_24645_Junction_24646 J002										0%																	25.749617953%
srap-1 II_+_11218367_11218448_11218494_11218625_11218914_11219456 5_Junction_24643_Junction_24644 J002 3_Junction_24644_Junction_24646_Junction_24647 J002 5_Junction_24645_Junction_24646 J001	srap-1	WBGene00011522	T06D8.1	II_+_11218367_11218448_11218494_11218625_11218914_11219456 5_Junction_24643_Junction_24644 J002 3_Junction_24644_Junction_24646_Junction_24647 J002 5_Junction_24645_Junction_24646 J001										0%																	3.2730110928%
srap-1 II_+_11218367_11218448_11218494_11218625_11218914_11219456 5_Junction_24643_Junction_24644 J002 3_Junction_24644_Junction_24646_Junction_24647 J002 5_Junction_24645_Junction_24646 J002	srap-1	WBGene00011522	T06D8.1	II_+_11218367_11218448_11218494_11218625_11218914_11219456 5_Junction_24643_Junction_24644 J002 3_Junction_24644_Junction_24646_Junction_24647 J002 5_Junction_24645_Junction_24646 J002										0%																	14.3809569072%
srap-1 II_+_11218367_11218448_11218494_11218625_11218914_11219456 5_Junction_24643_Junction_24644 J002 3_Junction_24644_Junction_24646_Junction_24647 J003 5_Junction_24645_Junction_24646 J001	srap-1	WBGene00011522	T06D8.1	II_+_11218367_11218448_11218494_11218625_11218914_11219456 5_Junction_24643_Junction_24644 J002 3_Junction_24644_Junction_24646_Junction_24647 J003 5_Junction_24645_Junction_24646 J001										0%																	10.3021678449%
srap-1 II_+_11218367_11218448_11218494_11218625_11218914_11219456 5_Junction_24643_Junction_24644 J002 3_Junction_24644_Junction_24646_Junction_24647 J003 5_Junction_24645_Junction_24646 J002	srap-1	WBGene00011522	T06D8.1	II_+_11218367_11218448_11218494_11218625_11218914_11219456 5_Junction_24643_Junction_24644 J002 3_Junction_24644_Junction_24646_Junction_24647 J003 5_Junction_24645_Junction_24646 J002										0%																	7.39768448843333%
srap-1 II_+_11218367_11218448_11218494_11218625_11218914_11219456 5_Junction_24772_Junction_24773 J001 3_Junction_24773_Junction_24775_Junction_24776 J001 5_Junction_24774_Junction_24775 J001	srap-1	WBGene00011522	T06D8.1	II_+_11218367_11218448_11218494_11218625_11218914_11219456 5_Junction_24772_Junction_24773 J001 3_Junction_24773_Junction_24775_Junction_24776 J001 5_Junction_24774_Junction_24775 J001																											8.376477953%																	3.63666666666667%
srap-1 II_+_11218367_11218448_11218494_11218625_11218914_11219456 5_Junction_24772_Junction_24773 J001 3_Junction_24773_Junction_24775_Junction_24776 J001 5_Junction_24774_Junction_24775 J002	srap-1	WBGene00011522	T06D8.1	II_+_11218367_11218448_11218494_11218625_11218914_11219456 5_Junction_24772_Junction_24773 J001 3_Junction_24773_Junction_24775_Junction_24776 J001 5_Junction_24774_Junction_24775 J002																											3.89628538033333%																	3.63666666666667%
srap-1 II_+_11218367_11218448_11218494_11218625_11218914_11219456 5_Junction_24772_Junction_24773 J001 3_Junction_24773_Junction_24775_Junction_24776 J002 5_Junction_24774_Junction_24775 J001	srap-1	WBGene00011522	T06D8.1	II_+_11218367_11218448_11218494_11218625_11218914_11219456 5_Junction_24772_Junction_24773 J001 3_Junction_24773_Junction_24775_Junction_24776 J002 5_Junction_24774_Junction_24775 J001																											1.6446209072%																	1.212%
srap-1 II_+_11218367_11218448_11218494_11218625_11218914_11219456 5_Junction_24772_Junction_24773 J001 3_Junction_24773_Junction_24775_Junction_24776 J002 5_Junction_24774_Junction_24775 J002	srap-1	WBGene00011522	T06D8.1	II_+_11218367_11218448_11218494_11218625_11218914_11219456 5_Junction_24772_Junction_24773 J001 3_Junction_24773_Junction_24775_Junction_24776 J002 5_Junction_24774_Junction_24775 J002																											0.774744426133333%																	1.212%
srap-1 II_+_11218367_11218448_11218494_11218625_11218914_11219456 5_Junction_24772_Junction_24773 J001 3_Junction_24773_Junction_24775_Junction_24776 J003 5_Junction_24774_Junction_24775 J001	srap-1	WBGene00011522	T06D8.1	II_+_11218367_11218448_11218494_11218625_11218914_11219456 5_Junction_24772_Junction_24773 J001 3_Junction_24773_Junction_24775_Junction_24776 J003 5_Junction_24774_Junction_24775 J001																											5.2206131551%																	35.1513333333333%
srap-1 II_+_11218367_11218448_11218494_11218625_11218914_11219456 5_Junction_24772_Junction_24773 J001 3_Junction_24773_Junction_24775_Junction_24776 J003 5_Junction_24774_Junction_24775 J002	srap-1	WBGene00011522	T06D8.1	II_+_11218367_11218448_11218494_11218625_11218914_11219456 5_Junction_24772_Junction_24773 J001 3_Junction_24773_Junction_24775_Junction_24776 J003 5_Junction_24774_Junction_24775 J002																											2.41953451156667%																	1.818%
srap-1 II_+_11218367_11218448_11218494_11218625_11218914_11219456 5_Junction_24772_Junction_24773 J002 3_Junction_24773_Junction_24775_Junction_24776 J001 5_Junction_24774_Junction_24775 J001	srap-1	WBGene00011522	T06D8.1	II_+_11218367_11218448_11218494_11218625_11218914_11219456 5_Junction_24772_Junction_24773 J002 3_Junction_24773_Junction_24775_Junction_24776 J001 5_Junction_24774_Junction_24775 J001																											16.560952047%																	30.455%
srap-1 II_+_11218367_11218448_11218494_11218625_11218914_11219456 5_Junction_24772_Junction_24773 J002 3_Junction_24773_Junction_24775_Junction_24776 J001 5_Junction_24774_Junction_24775 J002	srap-1	WBGene00011522	T06D8.1	II_+_11218367_11218448_11218494_11218625_11218914_11219456 5_Junction_24772_Junction_24773 J002 3_Junction_24773_Junction_24775_Junction_24776 J001 5_Junction_24774_Junction_24775 J002																											25.749617953%																	5.455%
srap-1 II_+_11218367_11218448_11218494_11218625_11218914_11219456 5_Junction_24772_Junction_24773 J002 3_Junction_24773_Junction_24775_Junction_24776 J002 5_Junction_24774_Junction_24775 J001	srap-1	WBGene00011522	T06D8.1	II_+_11218367_11218448_11218494_11218625_11218914_11219456 5_Junction_24772_Junction_24773 J002 3_Junction_24773_Junction_24775_Junction_24776 J002 5_Junction_24774_Junction_24775 J001																											3.2730110928%																	1.818%
srap-1 II_+_11218367_11218448_11218494_11218625_11218914_11219456 5_Junction_24772_Junction_24773 J002 3_Junction_24773_Junction_24775_Junction_24776 J002 5_Junction_24774_Junction_24775 J002	srap-1	WBGene00011522	T06D8.1	II_+_11218367_11218448_11218494_11218625_11218914_11219456 5_Junction_24772_Junction_24773 J002 3_Junction_24773_Junction_24775_Junction_24776 J002 5_Junction_24774_Junction_24775 J002																											14.3809569072%																	1.818%
srap-1 II_+_11218367_11218448_11218494_11218625_11218914_11219456 5_Junction_24772_Junction_24773 J002 3_Junction_24773_Junction_24775_Junction_24776 J003 5_Junction_24774_Junction_24775 J001	srap-1	WBGene00011522	T06D8.1	II_+_11218367_11218448_11218494_11218625_11218914_11219456 5_Junction_24772_Junction_24773 J002 3_Junction_24773_Junction_24775_Junction_24776 J003 5_Junction_24774_Junction_24775 J001																											10.3021678449%																	11.0603333333333%
srap-1 II_+_11218367_11218448_11218494_11218625_11218914_11219456 5_Junction_24772_Junction_24773 J002 3_Junction_24773_Junction_24775_Junction_24776 J003 5_Junction_24774_Junction_24775 J002	srap-1	WBGene00011522	T06D8.1	II_+_11218367_11218448_11218494_11218625_11218914_11219456 5_Junction_24772_Junction_24773 J002 3_Junction_24773_Junction_24775_Junction_24776 J003 5_Junction_24774_Junction_24775 J002																											7.39768448843333%																	2.727%
srap-1 II_+_11218367_11218448_11218494_11218625_11218914_11219456 5_Junction_24799_Junction_24800 J001 3_Junction_24800_Junction_24802_Junction_24803 J001 5_Junction_24801_Junction_24802 J001	srap-1	WBGene00011522	T06D8.1	II_+_11218367_11218448_11218494_11218625_11218914_11219456 5_Junction_24799_Junction_24800 J001 3_Junction_24800_Junction_24802_Junction_24803 J001 5_Junction_24801_Junction_24802 J001																											8.376477953%
srap-1 II_+_11218367_11218448_11218494_11218625_11218914_11219456 5_Junction_24799_Junction_24800 J001 3_Junction_24800_Junction_24802_Junction_24803 J001 5_Junction_24801_Junction_24802 J002	srap-1	WBGene00011522	T06D8.1	II_+_11218367_11218448_11218494_11218625_11218914_11219456 5_Junction_24799_Junction_24800 J001 3_Junction_24800_Junction_24802_Junction_24803 J001 5_Junction_24801_Junction_24802 J002																											3.89628538033333%
srap-1 II_+_11218367_11218448_11218494_11218625_11218914_11219456 5_Junction_24799_Junction_24800 J001 3_Junction_24800_Junction_24802_Junction_24803 J002 5_Junction_24801_Junction_24802 J001	srap-1	WBGene00011522	T06D8.1	II_+_11218367_11218448_11218494_11218625_11218914_11219456 5_Junction_24799_Junction_24800 J001 3_Junction_24800_Junction_24802_Junction_24803 J002 5_Junction_24801_Junction_24802 J001																											1.6446209072%
srap-1 II_+_11218367_11218448_11218494_11218625_11218914_11219456 5_Junction_24799_Junction_24800 J001 3_Junction_24800_Junction_24802_Junction_24803 J002 5_Junction_24801_Junction_24802 J002	srap-1	WBGene00011522	T06D8.1	II_+_11218367_11218448_11218494_11218625_11218914_11219456 5_Junction_24799_Junction_24800 J001 3_Junction_24800_Junction_24802_Junction_24803 J002 5_Junction_24801_Junction_24802 J002																											0.774744426133333%
srap-1 II_+_11218367_11218448_11218494_11218625_11218914_11219456 5_Junction_24799_Junction_24800 J001 3_Junction_24800_Junction_24802_Junction_24803 J003 5_Junction_24801_Junction_24802 J001	srap-1	WBGene00011522	T06D8.1	II_+_11218367_11218448_11218494_11218625_11218914_11219456 5_Junction_24799_Junction_24800 J001 3_Junction_24800_Junction_24802_Junction_24803 J003 5_Junction_24801_Junction_24802 J001																											5.2206131551%
srap-1 II_+_11218367_11218448_11218494_11218625_11218914_11219456 5_Junction_24799_Junction_24800 J001 3_Junction_24800_Junction_24802_Junction_24803 J003 5_Junction_24801_Junction_24802 J002	srap-1	WBGene00011522	T06D8.1	II_+_11218367_11218448_11218494_11218625_11218914_11219456 5_Junction_24799_Junction_24800 J001 3_Junction_24800_Junction_24802_Junction_24803 J003 5_Junction_24801_Junction_24802 J002																											2.41953451156667%
srap-1 II_+_11218367_11218448_11218494_11218625_11218914_11219456 5_Junction_24799_Junction_24800 J002 3_Junction_24800_Junction_24802_Junction_24803 J001 5_Junction_24801_Junction_24802 J001	srap-1	WBGene00011522	T06D8.1	II_+_11218367_11218448_11218494_11218625_11218914_11219456 5_Junction_24799_Junction_24800 J002 3_Junction_24800_Junction_24802_Junction_24803 J001 5_Junction_24801_Junction_24802 J001																											16.560952047%
srap-1 II_+_11218367_11218448_11218494_11218625_11218914_11219456 5_Junction_24799_Junction_24800 J002 3_Junction_24800_Junction_24802_Junction_24803 J001 5_Junction_24801_Junction_24802 J002	srap-1	WBGene00011522	T06D8.1	II_+_11218367_11218448_11218494_11218625_11218914_11219456 5_Junction_24799_Junction_24800 J002 3_Junction_24800_Junction_24802_Junction_24803 J001 5_Junction_24801_Junction_24802 J002																											25.749617953%
srap-1 II_+_11218367_11218448_11218494_11218625_11218914_11219456 5_Junction_24799_Junction_24800 J002 3_Junction_24800_Junction_24802_Junction_24803 J002 5_Junction_24801_Junction_24802 J001	srap-1	WBGene00011522	T06D8.1	II_+_11218367_11218448_11218494_11218625_11218914_11219456 5_Junction_24799_Junction_24800 J002 3_Junction_24800_Junction_24802_Junction_24803 J002 5_Junction_24801_Junction_24802 J001																											3.2730110928%
srap-1 II_+_11218367_11218448_11218494_11218625_11218914_11219456 5_Junction_24799_Junction_24800 J002 3_Junction_24800_Junction_24802_Junction_24803 J002 5_Junction_24801_Junction_24802 J002	srap-1	WBGene00011522	T06D8.1	II_+_11218367_11218448_11218494_11218625_11218914_11219456 5_Junction_24799_Junction_24800 J002 3_Junction_24800_Junction_24802_Junction_24803 J002 5_Junction_24801_Junction_24802 J002																											14.3809569072%
srap-1 II_+_11218367_11218448_11218494_11218625_11218914_11219456 5_Junction_24799_Junction_24800 J002 3_Junction_24800_Junction_24802_Junction_24803 J003 5_Junction_24801_Junction_24802 J001	srap-1	WBGene00011522	T06D8.1	II_+_11218367_11218448_11218494_11218625_11218914_11219456 5_Junction_24799_Junction_24800 J002 3_Junction_24800_Junction_24802_Junction_24803 J003 5_Junction_24801_Junction_24802 J001																											10.3021678449%
srap-1 II_+_11218367_11218448_11218494_11218625_11218914_11219456 5_Junction_24799_Junction_24800 J002 3_Junction_24800_Junction_24802_Junction_24803 J003 5_Junction_24801_Junction_24802 J002	srap-1	WBGene00011522	T06D8.1	II_+_11218367_11218448_11218494_11218625_11218914_11219456 5_Junction_24799_Junction_24800 J002 3_Junction_24800_Junction_24802_Junction_24803 J003 5_Junction_24801_Junction_24802 J002																											7.39768448843333%
srap-1 II_+_11218367_11218448_11218494_11218625_11218914_11219456 5_Junction_25206_Junction_25207 J001 3_Junction_25207_Junction_25209_Junction_25210 J001 5_Junction_25208_Junction_25209 J001	srap-1	WBGene00011522	T06D8.1	II_+_11218367_11218448_11218494_11218625_11218914_11219456 5_Junction_25206_Junction_25207 J001 3_Junction_25207_Junction_25209_Junction_25210 J001 5_Junction_25208_Junction_25209 J001																											8.376477953%			33.335%
srap-1 II_+_11218367_11218448_11218494_11218625_11218914_11219456 5_Junction_25206_Junction_25207 J001 3_Junction_25207_Junction_25209_Junction_25210 J001 5_Junction_25208_Junction_25209 J002	srap-1	WBGene00011522	T06D8.1	II_+_11218367_11218448_11218494_11218625_11218914_11219456 5_Junction_25206_Junction_25207 J001 3_Junction_25207_Junction_25209_Junction_25210 J001 5_Junction_25208_Junction_25209 J002																											3.89628538033333%			0%
srap-1 II_+_11218367_11218448_11218494_11218625_11218914_11219456 5_Junction_25206_Junction_25207 J001 3_Junction_25207_Junction_25209_Junction_25210 J002 5_Junction_25208_Junction_25209 J001	srap-1	WBGene00011522	T06D8.1	II_+_11218367_11218448_11218494_11218625_11218914_11219456 5_Junction_25206_Junction_25207 J001 3_Junction_25207_Junction_25209_Junction_25210 J002 5_Junction_25208_Junction_25209 J001																											1.6446209072%			0%
srap-1 II_+_11218367_11218448_11218494_11218625_11218914_11219456 5_Junction_25206_Junction_25207 J001 3_Junction_25207_Junction_25209_Junction_25210 J002 5_Junction_25208_Junction_25209 J002	srap-1	WBGene00011522	T06D8.1	II_+_11218367_11218448_11218494_11218625_11218914_11219456 5_Junction_25206_Junction_25207 J001 3_Junction_25207_Junction_25209_Junction_25210 J002 5_Junction_25208_Junction_25209 J002																											0.774744426133333%			0%
srap-1 II_+_11218367_11218448_11218494_11218625_11218914_11219456 5_Junction_25206_Junction_25207 J001 3_Junction_25207_Junction_25209_Junction_25210 J003 5_Junction_25208_Junction_25209 J001	srap-1	WBGene00011522	T06D8.1	II_+_11218367_11218448_11218494_11218625_11218914_11219456 5_Junction_25206_Junction_25207 J001 3_Junction_25207_Junction_25209_Junction_25210 J003 5_Junction_25208_Junction_25209 J001																											5.2206131551%			33.335%
srap-1 II_+_11218367_11218448_11218494_11218625_11218914_11219456 5_Junction_25206_Junction_25207 J001 3_Junction_25207_Junction_25209_Junction_25210 J003 5_Junction_25208_Junction_25209 J002	srap-1	WBGene00011522	T06D8.1	II_+_11218367_11218448_11218494_11218625_11218914_11219456 5_Junction_25206_Junction_25207 J001 3_Junction_25207_Junction_25209_Junction_25210 J003 5_Junction_25208_Junction_25209 J002																											2.41953451156667%			0%
srap-1 II_+_11218367_11218448_11218494_11218625_11218914_11219456 5_Junction_25206_Junction_25207 J002 3_Junction_25207_Junction_25209_Junction_25210 J001 5_Junction_25208_Junction_25209 J001	srap-1	WBGene00011522	T06D8.1	II_+_11218367_11218448_11218494_11218625_11218914_11219456 5_Junction_25206_Junction_25207 J002 3_Junction_25207_Junction_25209_Junction_25210 J001 5_Junction_25208_Junction_25209 J001																											16.560952047%			16.665%
srap-1 II_+_11218367_11218448_11218494_11218625_11218914_11219456 5_Junction_25206_Junction_25207 J002 3_Junction_25207_Junction_25209_Junction_25210 J001 5_Junction_25208_Junction_25209 J002	srap-1	WBGene00011522	T06D8.1	II_+_11218367_11218448_11218494_11218625_11218914_11219456 5_Junction_25206_Junction_25207 J002 3_Junction_25207_Junction_25209_Junction_25210 J001 5_Junction_25208_Junction_25209 J002																											25.749617953%			0%
srap-1 II_+_11218367_11218448_11218494_11218625_11218914_11219456 5_Junction_25206_Junction_25207 J002 3_Junction_25207_Junction_25209_Junction_25210 J002 5_Junction_25208_Junction_25209 J001	srap-1	WBGene00011522	T06D8.1	II_+_11218367_11218448_11218494_11218625_11218914_11219456 5_Junction_25206_Junction_25207 J002 3_Junction_25207_Junction_25209_Junction_25210 J002 5_Junction_25208_Junction_25209 J001																											3.2730110928%			0%
srap-1 II_+_11218367_11218448_11218494_11218625_11218914_11219456 5_Junction_25206_Junction_25207 J002 3_Junction_25207_Junction_25209_Junction_25210 J002 5_Junction_25208_Junction_25209 J002	srap-1	WBGene00011522	T06D8.1	II_+_11218367_11218448_11218494_11218625_11218914_11219456 5_Junction_25206_Junction_25207 J002 3_Junction_25207_Junction_25209_Junction_25210 J002 5_Junction_25208_Junction_25209 J002																											14.3809569072%			0%
srap-1 II_+_11218367_11218448_11218494_11218625_11218914_11219456 5_Junction_25206_Junction_25207 J002 3_Junction_25207_Junction_25209_Junction_25210 J003 5_Junction_25208_Junction_25209 J001	srap-1	WBGene00011522	T06D8.1	II_+_11218367_11218448_11218494_11218625_11218914_11219456 5_Junction_25206_Junction_25207 J002 3_Junction_25207_Junction_25209_Junction_25210 J003 5_Junction_25208_Junction_25209 J001																											10.3021678449%			16.665%
srap-1 II_+_11218367_11218448_11218494_11218625_11218914_11219456 5_Junction_25206_Junction_25207 J002 3_Junction_25207_Junction_25209_Junction_25210 J003 5_Junction_25208_Junction_25209 J002	srap-1	WBGene00011522	T06D8.1	II_+_11218367_11218448_11218494_11218625_11218914_11219456 5_Junction_25206_Junction_25207 J002 3_Junction_25207_Junction_25209_Junction_25210 J003 5_Junction_25208_Junction_25209 J002																											7.39768448843333%			0%
srap-1 II_+_11218367_11218448_11218494_11218625_11218914_11219456 5_Junction_25549_Junction_25550 J001 3_Junction_25550_Junction_25553_Junction_25554 J001 5_Junction_25552_Junction_25553 J001	srap-1	WBGene00011522	T06D8.1	II_+_11218367_11218448_11218494_11218625_11218914_11219456 5_Junction_25549_Junction_25550 J001 3_Junction_25550_Junction_25553_Junction_25554 J001 5_Junction_25552_Junction_25553 J001																		10.0737036666667%									8.376477953%
srap-1 II_+_11218367_11218448_11218494_11218625_11218914_11219456 5_Junction_25549_Junction_25550 J001 3_Junction_25550_Junction_25553_Junction_25554 J001 5_Junction_25552_Junction_25553 J002	srap-1	WBGene00011522	T06D8.1	II_+_11218367_11218448_11218494_11218625_11218914_11219456 5_Junction_25549_Junction_25550 J001 3_Junction_25550_Junction_25553_Junction_25554 J001 5_Junction_25552_Junction_25553 J002																		2.66666666666667%									3.89628538033333%
srap-1 II_+_11218367_11218448_11218494_11218625_11218914_11219456 5_Junction_25549_Junction_25550 J001 3_Junction_25550_Junction_25553_Junction_25554 J002 5_Junction_25552_Junction_25553 J001	srap-1	WBGene00011522	T06D8.1	II_+_11218367_11218448_11218494_11218625_11218914_11219456 5_Junction_25549_Junction_25550 J001 3_Junction_25550_Junction_25553_Junction_25554 J002 5_Junction_25552_Junction_25553 J001																		5.33333333333333%									1.6446209072%
srap-1 II_+_11218367_11218448_11218494_11218625_11218914_11219456 5_Junction_25549_Junction_25550 J001 3_Junction_25550_Junction_25553_Junction_25554 J002 5_Junction_25552_Junction_25553 J002	srap-1	WBGene00011522	T06D8.1	II_+_11218367_11218448_11218494_11218625_11218914_11219456 5_Junction_25549_Junction_25550 J001 3_Junction_25550_Junction_25553_Junction_25554 J002 5_Junction_25552_Junction_25553 J002																		5.33333333333333%									0.774744426133333%
srap-1 II_+_11218367_11218448_11218494_11218625_11218914_11219456 5_Junction_25549_Junction_25550 J001 3_Junction_25550_Junction_25553_Junction_25554 J003 5_Junction_25552_Junction_25553 J001	srap-1	WBGene00011522	T06D8.1	II_+_11218367_11218448_11218494_11218625_11218914_11219456 5_Junction_25549_Junction_25550 J001 3_Junction_25550_Junction_25553_Junction_25554 J003 5_Junction_25552_Junction_25553 J001																		42.3696296666667%									5.2206131551%
srap-1 II_+_11218367_11218448_11218494_11218625_11218914_11219456 5_Junction_25549_Junction_25550 J001 3_Junction_25550_Junction_25553_Junction_25554 J003 5_Junction_25552_Junction_25553 J002	srap-1	WBGene00011522	T06D8.1	II_+_11218367_11218448_11218494_11218625_11218914_11219456 5_Junction_25549_Junction_25550 J001 3_Junction_25550_Junction_25553_Junction_25554 J003 5_Junction_25552_Junction_25553 J002																		5.33333333333333%									2.41953451156667%
srap-1 II_+_11218367_11218448_11218494_11218625_11218914_11219456 5_Junction_25549_Junction_25550 J002 3_Junction_25550_Junction_25553_Junction_25554 J001 5_Junction_25552_Junction_25553 J001	srap-1	WBGene00011522	T06D8.1	II_+_11218367_11218448_11218494_11218625_11218914_11219456 5_Junction_25549_Junction_25550 J002 3_Junction_25550_Junction_25553_Junction_25554 J001 5_Junction_25552_Junction_25553 J001																		15.482963%									16.560952047%
srap-1 II_+_11218367_11218448_11218494_11218625_11218914_11219456 5_Junction_25549_Junction_25550 J002 3_Junction_25550_Junction_25553_Junction_25554 J001 5_Junction_25552_Junction_25553 J002	srap-1	WBGene00011522	T06D8.1	II_+_11218367_11218448_11218494_11218625_11218914_11219456 5_Junction_25549_Junction_25550 J002 3_Junction_25550_Junction_25553_Junction_25554 J001 5_Junction_25552_Junction_25553 J002																		0.666666666666667%									25.749617953%
srap-1 II_+_11218367_11218448_11218494_11218625_11218914_11219456 5_Junction_25549_Junction_25550 J002 3_Junction_25550_Junction_25553_Junction_25554 J002 5_Junction_25552_Junction_25553 J001	srap-1	WBGene00011522	T06D8.1	II_+_11218367_11218448_11218494_11218625_11218914_11219456 5_Junction_25549_Junction_25550 J002 3_Junction_25550_Junction_25553_Junction_25554 J002 5_Junction_25552_Junction_25553 J001																		1.33333333333333%									3.2730110928%
srap-1 II_+_11218367_11218448_11218494_11218625_11218914_11219456 5_Junction_25549_Junction_25550 J002 3_Junction_25550_Junction_25553_Junction_25554 J002 5_Junction_25552_Junction_25553 J002	srap-1	WBGene00011522	T06D8.1	II_+_11218367_11218448_11218494_11218625_11218914_11219456 5_Junction_25549_Junction_25550 J002 3_Junction_25550_Junction_25553_Junction_25554 J002 5_Junction_25552_Junction_25553 J002																		1.33333333333333%									14.3809569072%
srap-1 II_+_11218367_11218448_11218494_11218625_11218914_11219456 5_Junction_25549_Junction_25550 J002 3_Junction_25550_Junction_25553_Junction_25554 J003 5_Junction_25552_Junction_25553 J001	srap-1	WBGene00011522	T06D8.1	II_+_11218367_11218448_11218494_11218625_11218914_11219456 5_Junction_25549_Junction_25550 J002 3_Junction_25550_Junction_25553_Junction_25554 J003 5_Junction_25552_Junction_25553 J001																		8.74037033333333%									10.3021678449%
srap-1 II_+_11218367_11218448_11218494_11218625_11218914_11219456 5_Junction_25549_Junction_25550 J002 3_Junction_25550_Junction_25553_Junction_25554 J003 5_Junction_25552_Junction_25553 J002	srap-1	WBGene00011522	T06D8.1	II_+_11218367_11218448_11218494_11218625_11218914_11219456 5_Junction_25549_Junction_25550 J002 3_Junction_25550_Junction_25553_Junction_25554 J003 5_Junction_25552_Junction_25553 J002																		1.33333333333333%									7.39768448843333%
srap-1 II_+_11218367_11218448_11218494_11218625_11218914_11219456 5_Junction_25797_Junction_25798 J001 3_Junction_25798_Junction_25800_Junction_25801 J001 5_Junction_25799_Junction_25800 J001	srap-1	WBGene00011522	T06D8.1	II_+_11218367_11218448_11218494_11218625_11218914_11219456 5_Junction_25797_Junction_25798 J001 3_Junction_25798_Junction_25800_Junction_25801 J001 5_Junction_25799_Junction_25800 J001											12.5928518333333%																8.376477953%
srap-1 II_+_11218367_11218448_11218494_11218625_11218914_11219456 5_Junction_25797_Junction_25798 J001 3_Junction_25798_Junction_25800_Junction_25801 J001 5_Junction_25799_Junction_25800 J002	srap-1	WBGene00011522	T06D8.1	II_+_11218367_11218448_11218494_11218625_11218914_11219456 5_Junction_25797_Junction_25798 J001 3_Junction_25798_Junction_25800_Junction_25801 J001 5_Junction_25799_Junction_25800 J002											0%																3.89628538033333%
srap-1 II_+_11218367_11218448_11218494_11218625_11218914_11219456 5_Junction_25797_Junction_25798 J001 3_Junction_25798_Junction_25800_Junction_25801 J002 5_Junction_25799_Junction_25800 J001	srap-1	WBGene00011522	T06D8.1	II_+_11218367_11218448_11218494_11218625_11218914_11219456 5_Junction_25797_Junction_25798 J001 3_Junction_25798_Junction_25800_Junction_25801 J002 5_Junction_25799_Junction_25800 J001											0%																1.6446209072%
srap-1 II_+_11218367_11218448_11218494_11218625_11218914_11219456 5_Junction_25797_Junction_25798 J001 3_Junction_25798_Junction_25800_Junction_25801 J002 5_Junction_25799_Junction_25800 J002	srap-1	WBGene00011522	T06D8.1	II_+_11218367_11218448_11218494_11218625_11218914_11219456 5_Junction_25797_Junction_25798 J001 3_Junction_25798_Junction_25800_Junction_25801 J002 5_Junction_25799_Junction_25800 J002											0%																0.774744426133333%
srap-1 II_+_11218367_11218448_11218494_11218625_11218914_11219456 5_Junction_25797_Junction_25798 J001 3_Junction_25798_Junction_25800_Junction_25801 J003 5_Junction_25799_Junction_25800 J001	srap-1	WBGene00011522	T06D8.1	II_+_11218367_11218448_11218494_11218625_11218914_11219456 5_Junction_25797_Junction_25798 J001 3_Junction_25798_Junction_25800_Junction_25801 J003 5_Junction_25799_Junction_25800 J001											36.2971481666667%																5.2206131551%
srap-1 II_+_11218367_11218448_11218494_11218625_11218914_11219456 5_Junction_25797_Junction_25798 J001 3_Junction_25798_Junction_25800_Junction_25801 J003 5_Junction_25799_Junction_25800 J002	srap-1	WBGene00011522	T06D8.1	II_+_11218367_11218448_11218494_11218625_11218914_11219456 5_Junction_25797_Junction_25798 J001 3_Junction_25798_Junction_25800_Junction_25801 J003 5_Junction_25799_Junction_25800 J002											0%																2.41953451156667%
srap-1 II_+_11218367_11218448_11218494_11218625_11218914_11219456 5_Junction_25797_Junction_25798 J002 3_Junction_25798_Junction_25800_Junction_25801 J001 5_Junction_25799_Junction_25800 J001	srap-1	WBGene00011522	T06D8.1	II_+_11218367_11218448_11218494_11218625_11218914_11219456 5_Junction_25797_Junction_25798 J002 3_Junction_25798_Junction_25800_Junction_25801 J001 5_Junction_25799_Junction_25800 J001											32.4071481666667%																16.560952047%
srap-1 II_+_11218367_11218448_11218494_11218625_11218914_11219456 5_Junction_25797_Junction_25798 J002 3_Junction_25798_Junction_25800_Junction_25801 J001 5_Junction_25799_Junction_25800 J002	srap-1	WBGene00011522	T06D8.1	II_+_11218367_11218448_11218494_11218625_11218914_11219456 5_Junction_25797_Junction_25798 J002 3_Junction_25798_Junction_25800_Junction_25801 J001 5_Junction_25799_Junction_25800 J002											0%																25.749617953%
srap-1 II_+_11218367_11218448_11218494_11218625_11218914_11219456 5_Junction_25797_Junction_25798 J002 3_Junction_25798_Junction_25800_Junction_25801 J002 5_Junction_25799_Junction_25800 J001	srap-1	WBGene00011522	T06D8.1	II_+_11218367_11218448_11218494_11218625_11218914_11219456 5_Junction_25797_Junction_25798 J002 3_Junction_25798_Junction_25800_Junction_25801 J002 5_Junction_25799_Junction_25800 J001											0%																3.2730110928%
srap-1 II_+_11218367_11218448_11218494_11218625_11218914_11219456 5_Junction_25797_Junction_25798 J002 3_Junction_25798_Junction_25800_Junction_25801 J002 5_Junction_25799_Junction_25800 J002	srap-1	WBGene00011522	T06D8.1	II_+_11218367_11218448_11218494_11218625_11218914_11219456 5_Junction_25797_Junction_25798 J002 3_Junction_25798_Junction_25800_Junction_25801 J002 5_Junction_25799_Junction_25800 J002											0%																14.3809569072%
srap-1 II_+_11218367_11218448_11218494_11218625_11218914_11219456 5_Junction_25797_Junction_25798 J002 3_Junction_25798_Junction_25800_Junction_25801 J003 5_Junction_25799_Junction_25800 J001	srap-1	WBGene00011522	T06D8.1	II_+_11218367_11218448_11218494_11218625_11218914_11219456 5_Junction_25797_Junction_25798 J002 3_Junction_25798_Junction_25800_Junction_25801 J003 5_Junction_25799_Junction_25800 J001											18.7028518333333%																10.3021678449%
srap-1 II_+_11218367_11218448_11218494_11218625_11218914_11219456 5_Junction_25797_Junction_25798 J002 3_Junction_25798_Junction_25800_Junction_25801 J003 5_Junction_25799_Junction_25800 J002	srap-1	WBGene00011522	T06D8.1	II_+_11218367_11218448_11218494_11218625_11218914_11219456 5_Junction_25797_Junction_25798 J002 3_Junction_25798_Junction_25800_Junction_25801 J003 5_Junction_25799_Junction_25800 J002											0%																7.39768448843333%
srap-1 II_+_11218367_11218448_11218494_11218625_11218914_11219456 5_Junction_26030_Junction_26031 J001 3_Junction_26031_Junction_26033_Junction_26034 J001 5_Junction_26032_Junction_26033 J001	srap-1	WBGene00011522	T06D8.1	II_+_11218367_11218448_11218494_11218625_11218914_11219456 5_Junction_26030_Junction_26031 J001 3_Junction_26031_Junction_26033_Junction_26034 J001 5_Junction_26032_Junction_26033 J001																											8.376477953%
srap-1 II_+_11218367_11218448_11218494_11218625_11218914_11219456 5_Junction_26030_Junction_26031 J001 3_Junction_26031_Junction_26033_Junction_26034 J001 5_Junction_26032_Junction_26033 J002	srap-1	WBGene00011522	T06D8.1	II_+_11218367_11218448_11218494_11218625_11218914_11219456 5_Junction_26030_Junction_26031 J001 3_Junction_26031_Junction_26033_Junction_26034 J001 5_Junction_26032_Junction_26033 J002																											3.89628538033333%
srap-1 II_+_11218367_11218448_11218494_11218625_11218914_11219456 5_Junction_26030_Junction_26031 J001 3_Junction_26031_Junction_26033_Junction_26034 J002 5_Junction_26032_Junction_26033 J001	srap-1	WBGene00011522	T06D8.1	II_+_11218367_11218448_11218494_11218625_11218914_11219456 5_Junction_26030_Junction_26031 J001 3_Junction_26031_Junction_26033_Junction_26034 J002 5_Junction_26032_Junction_26033 J001																											1.6446209072%
srap-1 II_+_11218367_11218448_11218494_11218625_11218914_11219456 5_Junction_26030_Junction_26031 J001 3_Junction_26031_Junction_26033_Junction_26034 J002 5_Junction_26032_Junction_26033 J002	srap-1	WBGene00011522	T06D8.1	II_+_11218367_11218448_11218494_11218625_11218914_11219456 5_Junction_26030_Junction_26031 J001 3_Junction_26031_Junction_26033_Junction_26034 J002 5_Junction_26032_Junction_26033 J002																											0.774744426133333%
srap-1 II_+_11218367_11218448_11218494_11218625_11218914_11219456 5_Junction_26030_Junction_26031 J001 3_Junction_26031_Junction_26033_Junction_26034 J003 5_Junction_26032_Junction_26033 J001	srap-1	WBGene00011522	T06D8.1	II_+_11218367_11218448_11218494_11218625_11218914_11219456 5_Junction_26030_Junction_26031 J001 3_Junction_26031_Junction_26033_Junction_26034 J003 5_Junction_26032_Junction_26033 J001																											5.2206131551%
srap-1 II_+_11218367_11218448_11218494_11218625_11218914_11219456 5_Junction_26030_Junction_26031 J001 3_Junction_26031_Junction_26033_Junction_26034 J003 5_Junction_26032_Junction_26033 J002	srap-1	WBGene00011522	T06D8.1	II_+_11218367_11218448_11218494_11218625_11218914_11219456 5_Junction_26030_Junction_26031 J001 3_Junction_26031_Junction_26033_Junction_26034 J003 5_Junction_26032_Junction_26033 J002																											2.41953451156667%
srap-1 II_+_11218367_11218448_11218494_11218625_11218914_11219456 5_Junction_26030_Junction_26031 J002 3_Junction_26031_Junction_26033_Junction_26034 J001 5_Junction_26032_Junction_26033 J001	srap-1	WBGene00011522	T06D8.1	II_+_11218367_11218448_11218494_11218625_11218914_11219456 5_Junction_26030_Junction_26031 J002 3_Junction_26031_Junction_26033_Junction_26034 J001 5_Junction_26032_Junction_26033 J001																											16.560952047%
srap-1 II_+_11218367_11218448_11218494_11218625_11218914_11219456 5_Junction_26030_Junction_26031 J002 3_Junction_26031_Junction_26033_Junction_26034 J001 5_Junction_26032_Junction_26033 J002	srap-1	WBGene00011522	T06D8.1	II_+_11218367_11218448_11218494_11218625_11218914_11219456 5_Junction_26030_Junction_26031 J002 3_Junction_26031_Junction_26033_Junction_26034 J001 5_Junction_26032_Junction_26033 J002																											25.749617953%
srap-1 II_+_11218367_11218448_11218494_11218625_11218914_11219456 5_Junction_26030_Junction_26031 J002 3_Junction_26031_Junction_26033_Junction_26034 J002 5_Junction_26032_Junction_26033 J001	srap-1	WBGene00011522	T06D8.1	II_+_11218367_11218448_11218494_11218625_11218914_11219456 5_Junction_26030_Junction_26031 J002 3_Junction_26031_Junction_26033_Junction_26034 J002 5_Junction_26032_Junction_26033 J001																											3.2730110928%
srap-1 II_+_11218367_11218448_11218494_11218625_11218914_11219456 5_Junction_26030_Junction_26031 J002 3_Junction_26031_Junction_26033_Junction_26034 J002 5_Junction_26032_Junction_26033 J002	srap-1	WBGene00011522	T06D8.1	II_+_11218367_11218448_11218494_11218625_11218914_11219456 5_Junction_26030_Junction_26031 J002 3_Junction_26031_Junction_26033_Junction_26034 J002 5_Junction_26032_Junction_26033 J002																											14.3809569072%
srap-1 II_+_11218367_11218448_11218494_11218625_11218914_11219456 5_Junction_26030_Junction_26031 J002 3_Junction_26031_Junction_26033_Junction_26034 J003 5_Junction_26032_Junction_26033 J001	srap-1	WBGene00011522	T06D8.1	II_+_11218367_11218448_11218494_11218625_11218914_11219456 5_Junction_26030_Junction_26031 J002 3_Junction_26031_Junction_26033_Junction_26034 J003 5_Junction_26032_Junction_26033 J001																											10.3021678449%
srap-1 II_+_11218367_11218448_11218494_11218625_11218914_11219456 5_Junction_26030_Junction_26031 J002 3_Junction_26031_Junction_26033_Junction_26034 J003 5_Junction_26032_Junction_26033 J002	srap-1	WBGene00011522	T06D8.1	II_+_11218367_11218448_11218494_11218625_11218914_11219456 5_Junction_26030_Junction_26031 J002 3_Junction_26031_Junction_26033_Junction_26034 J003 5_Junction_26032_Junction_26033 J002																											7.39768448843333%
srap-1 II_+_11218367_11218448_11218494_11218625_11218914_11219456 5_Junction_26323_Junction_26324 J001 3_Junction_26324_Junction_26326_Junction_26327 J001 5_Junction_26325_Junction_26326 J001	srap-1	WBGene00011522	T06D8.1	II_+_11218367_11218448_11218494_11218625_11218914_11219456 5_Junction_26323_Junction_26324 J001 3_Junction_26324_Junction_26326_Junction_26327 J001 5_Junction_26325_Junction_26326 J001		0%																									8.376477953%
srap-1 II_+_11218367_11218448_11218494_11218625_11218914_11219456 5_Junction_26323_Junction_26324 J001 3_Junction_26324_Junction_26326_Junction_26327 J001 5_Junction_26325_Junction_26326 J002	srap-1	WBGene00011522	T06D8.1	II_+_11218367_11218448_11218494_11218625_11218914_11219456 5_Junction_26323_Junction_26324 J001 3_Junction_26324_Junction_26326_Junction_26327 J001 5_Junction_26325_Junction_26326 J002		0%																									3.89628538033333%
srap-1 II_+_11218367_11218448_11218494_11218625_11218914_11219456 5_Junction_26323_Junction_26324 J001 3_Junction_26324_Junction_26326_Junction_26327 J002 5_Junction_26325_Junction_26326 J001	srap-1	WBGene00011522	T06D8.1	II_+_11218367_11218448_11218494_11218625_11218914_11219456 5_Junction_26323_Junction_26324 J001 3_Junction_26324_Junction_26326_Junction_26327 J002 5_Junction_26325_Junction_26326 J001		0%																									1.6446209072%
srap-1 II_+_11218367_11218448_11218494_11218625_11218914_11219456 5_Junction_26323_Junction_26324 J001 3_Junction_26324_Junction_26326_Junction_26327 J002 5_Junction_26325_Junction_26326 J002	srap-1	WBGene00011522	T06D8.1	II_+_11218367_11218448_11218494_11218625_11218914_11219456 5_Junction_26323_Junction_26324 J001 3_Junction_26324_Junction_26326_Junction_26327 J002 5_Junction_26325_Junction_26326 J002		0%																									0.774744426133333%
srap-1 II_+_11218367_11218448_11218494_11218625_11218914_11219456 5_Junction_26323_Junction_26324 J001 3_Junction_26324_Junction_26326_Junction_26327 J003 5_Junction_26325_Junction_26326 J001	srap-1	WBGene00011522	T06D8.1	II_+_11218367_11218448_11218494_11218625_11218914_11219456 5_Junction_26323_Junction_26324 J001 3_Junction_26324_Junction_26326_Junction_26327 J003 5_Junction_26325_Junction_26326 J001		0%																									5.2206131551%
srap-1 II_+_11218367_11218448_11218494_11218625_11218914_11219456 5_Junction_26323_Junction_26324 J001 3_Junction_26324_Junction_26326_Junction_26327 J003 5_Junction_26325_Junction_26326 J002	srap-1	WBGene00011522	T06D8.1	II_+_11218367_11218448_11218494_11218625_11218914_11219456 5_Junction_26323_Junction_26324 J001 3_Junction_26324_Junction_26326_Junction_26327 J003 5_Junction_26325_Junction_26326 J002		0%																									2.41953451156667%
srap-1 II_+_11218367_11218448_11218494_11218625_11218914_11219456 5_Junction_26323_Junction_26324 J002 3_Junction_26324_Junction_26326_Junction_26327 J001 5_Junction_26325_Junction_26326 J001	srap-1	WBGene00011522	T06D8.1	II_+_11218367_11218448_11218494_11218625_11218914_11219456 5_Junction_26323_Junction_26324 J002 3_Junction_26324_Junction_26326_Junction_26327 J001 5_Junction_26325_Junction_26326 J001		100%																									16.560952047%
srap-1 II_+_11218367_11218448_11218494_11218625_11218914_11219456 5_Junction_26323_Junction_26324 J002 3_Junction_26324_Junction_26326_Junction_26327 J001 5_Junction_26325_Junction_26326 J002	srap-1	WBGene00011522	T06D8.1	II_+_11218367_11218448_11218494_11218625_11218914_11219456 5_Junction_26323_Junction_26324 J002 3_Junction_26324_Junction_26326_Junction_26327 J001 5_Junction_26325_Junction_26326 J002		0%																									25.749617953%
srap-1 II_+_11218367_11218448_11218494_11218625_11218914_11219456 5_Junction_26323_Junction_26324 J002 3_Junction_26324_Junction_26326_Junction_26327 J002 5_Junction_26325_Junction_26326 J001	srap-1	WBGene00011522	T06D8.1	II_+_11218367_11218448_11218494_11218625_11218914_11219456 5_Junction_26323_Junction_26324 J002 3_Junction_26324_Junction_26326_Junction_26327 J002 5_Junction_26325_Junction_26326 J001		0%																									3.2730110928%
srap-1 II_+_11218367_11218448_11218494_11218625_11218914_11219456 5_Junction_26323_Junction_26324 J002 3_Junction_26324_Junction_26326_Junction_26327 J002 5_Junction_26325_Junction_26326 J002	srap-1	WBGene00011522	T06D8.1	II_+_11218367_11218448_11218494_11218625_11218914_11219456 5_Junction_26323_Junction_26324 J002 3_Junction_26324_Junction_26326_Junction_26327 J002 5_Junction_26325_Junction_26326 J002		0%																									14.3809569072%
srap-1 II_+_11218367_11218448_11218494_11218625_11218914_11219456 5_Junction_26323_Junction_26324 J002 3_Junction_26324_Junction_26326_Junction_26327 J003 5_Junction_26325_Junction_26326 J001	srap-1	WBGene00011522	T06D8.1	II_+_11218367_11218448_11218494_11218625_11218914_11219456 5_Junction_26323_Junction_26324 J002 3_Junction_26324_Junction_26326_Junction_26327 J003 5_Junction_26325_Junction_26326 J001		0%																									10.3021678449%
srap-1 II_+_11218367_11218448_11218494_11218625_11218914_11219456 5_Junction_26323_Junction_26324 J002 3_Junction_26324_Junction_26326_Junction_26327 J003 5_Junction_26325_Junction_26326 J002	srap-1	WBGene00011522	T06D8.1	II_+_11218367_11218448_11218494_11218625_11218914_11219456 5_Junction_26323_Junction_26324 J002 3_Junction_26324_Junction_26326_Junction_26327 J003 5_Junction_26325_Junction_26326 J002		0%																									7.39768448843333%
srap-1 II_+_11218367_11218448_11218494_11218625_11218914_11219456 5_Junction_26516_Junction_26518 J001 3_Junction_26518_Junction_26520_Junction_26521 J001 5_Junction_26519_Junction_26520 J001	srap-1	WBGene00011522	T06D8.1	II_+_11218367_11218448_11218494_11218625_11218914_11219456 5_Junction_26516_Junction_26518 J001 3_Junction_26518_Junction_26520_Junction_26521 J001 5_Junction_26519_Junction_26520 J001																	0%										8.376477953%
srap-1 II_+_11218367_11218448_11218494_11218625_11218914_11219456 5_Junction_26516_Junction_26518 J001 3_Junction_26518_Junction_26520_Junction_26521 J001 5_Junction_26519_Junction_26520 J002	srap-1	WBGene00011522	T06D8.1	II_+_11218367_11218448_11218494_11218625_11218914_11219456 5_Junction_26516_Junction_26518 J001 3_Junction_26518_Junction_26520_Junction_26521 J001 5_Junction_26519_Junction_26520 J002																	0%										3.89628538033333%
srap-1 II_+_11218367_11218448_11218494_11218625_11218914_11219456 5_Junction_26516_Junction_26518 J001 3_Junction_26518_Junction_26520_Junction_26521 J002 5_Junction_26519_Junction_26520 J001	srap-1	WBGene00011522	T06D8.1	II_+_11218367_11218448_11218494_11218625_11218914_11219456 5_Junction_26516_Junction_26518 J001 3_Junction_26518_Junction_26520_Junction_26521 J002 5_Junction_26519_Junction_26520 J001																	0%										1.6446209072%
srap-1 II_+_11218367_11218448_11218494_11218625_11218914_11219456 5_Junction_26516_Junction_26518 J001 3_Junction_26518_Junction_26520_Junction_26521 J002 5_Junction_26519_Junction_26520 J002	srap-1	WBGene00011522	T06D8.1	II_+_11218367_11218448_11218494_11218625_11218914_11219456 5_Junction_26516_Junction_26518 J001 3_Junction_26518_Junction_26520_Junction_26521 J002 5_Junction_26519_Junction_26520 J002																	0%										0.774744426133333%
srap-1 II_+_11218367_11218448_11218494_11218625_11218914_11219456 5_Junction_26516_Junction_26518 J001 3_Junction_26518_Junction_26520_Junction_26521 J003 5_Junction_26519_Junction_26520 J001	srap-1	WBGene00011522	T06D8.1	II_+_11218367_11218448_11218494_11218625_11218914_11219456 5_Junction_26516_Junction_26518 J001 3_Junction_26518_Junction_26520_Junction_26521 J003 5_Junction_26519_Junction_26520 J001																	0%										5.2206131551%
srap-1 II_+_11218367_11218448_11218494_11218625_11218914_11219456 5_Junction_26516_Junction_26518 J001 3_Junction_26518_Junction_26520_Junction_26521 J003 5_Junction_26519_Junction_26520 J002	srap-1	WBGene00011522	T06D8.1	II_+_11218367_11218448_11218494_11218625_11218914_11219456 5_Junction_26516_Junction_26518 J001 3_Junction_26518_Junction_26520_Junction_26521 J003 5_Junction_26519_Junction_26520 J002																	0%										2.41953451156667%
srap-1 II_+_11218367_11218448_11218494_11218625_11218914_11219456 5_Junction_26516_Junction_26518 J002 3_Junction_26518_Junction_26520_Junction_26521 J001 5_Junction_26519_Junction_26520 J001	srap-1	WBGene00011522	T06D8.1	II_+_11218367_11218448_11218494_11218625_11218914_11219456 5_Junction_26516_Junction_26518 J002 3_Junction_26518_Junction_26520_Junction_26521 J001 5_Junction_26519_Junction_26520 J001																	100%										16.560952047%
srap-1 II_+_11218367_11218448_11218494_11218625_11218914_11219456 5_Junction_26516_Junction_26518 J002 3_Junction_26518_Junction_26520_Junction_26521 J001 5_Junction_26519_Junction_26520 J002	srap-1	WBGene00011522	T06D8.1	II_+_11218367_11218448_11218494_11218625_11218914_11219456 5_Junction_26516_Junction_26518 J002 3_Junction_26518_Junction_26520_Junction_26521 J001 5_Junction_26519_Junction_26520 J002																	0%										25.749617953%
srap-1 II_+_11218367_11218448_11218494_11218625_11218914_11219456 5_Junction_26516_Junction_26518 J002 3_Junction_26518_Junction_26520_Junction_26521 J002 5_Junction_26519_Junction_26520 J001	srap-1	WBGene00011522	T06D8.1	II_+_11218367_11218448_11218494_11218625_11218914_11219456 5_Junction_26516_Junction_26518 J002 3_Junction_26518_Junction_26520_Junction_26521 J002 5_Junction_26519_Junction_26520 J001																	0%										3.2730110928%
srap-1 II_+_11218367_11218448_11218494_11218625_11218914_11219456 5_Junction_26516_Junction_26518 J002 3_Junction_26518_Junction_26520_Junction_26521 J002 5_Junction_26519_Junction_26520 J002	srap-1	WBGene00011522	T06D8.1	II_+_11218367_11218448_11218494_11218625_11218914_11219456 5_Junction_26516_Junction_26518 J002 3_Junction_26518_Junction_26520_Junction_26521 J002 5_Junction_26519_Junction_26520 J002																	0%										14.3809569072%
srap-1 II_+_11218367_11218448_11218494_11218625_11218914_11219456 5_Junction_26516_Junction_26518 J002 3_Junction_26518_Junction_26520_Junction_26521 J003 5_Junction_26519_Junction_26520 J001	srap-1	WBGene00011522	T06D8.1	II_+_11218367_11218448_11218494_11218625_11218914_11219456 5_Junction_26516_Junction_26518 J002 3_Junction_26518_Junction_26520_Junction_26521 J003 5_Junction_26519_Junction_26520 J001																	0%										10.3021678449%
srap-1 II_+_11218367_11218448_11218494_11218625_11218914_11219456 5_Junction_26516_Junction_26518 J002 3_Junction_26518_Junction_26520_Junction_26521 J003 5_Junction_26519_Junction_26520 J002	srap-1	WBGene00011522	T06D8.1	II_+_11218367_11218448_11218494_11218625_11218914_11219456 5_Junction_26516_Junction_26518 J002 3_Junction_26518_Junction_26520_Junction_26521 J003 5_Junction_26519_Junction_26520 J002																	0%										7.39768448843333%
srap-1 II_+_11218367_11218448_11218494_11218625_11218914_11219456 5_Junction_26576_Junction_26577 J001 3_Junction_26577_Junction_26579_Junction_26580 J001 5_Junction_26578_Junction_26579 J001	srap-1	WBGene00011522	T06D8.1	II_+_11218367_11218448_11218494_11218625_11218914_11219456 5_Junction_26576_Junction_26577 J001 3_Junction_26577_Junction_26579_Junction_26580 J001 5_Junction_26578_Junction_26579 J001																						12.1192603533333%					8.376477953%
srap-1 II_+_11218367_11218448_11218494_11218625_11218914_11219456 5_Junction_26576_Junction_26577 J001 3_Junction_26577_Junction_26579_Junction_26580 J001 5_Junction_26578_Junction_26579 J002	srap-1	WBGene00011522	T06D8.1	II_+_11218367_11218448_11218494_11218625_11218914_11219456 5_Junction_26576_Junction_26577 J001 3_Junction_26577_Junction_26579_Junction_26580 J001 5_Junction_26578_Junction_26579 J002																						2.53162231333333%					3.89628538033333%
srap-1 II_+_11218367_11218448_11218494_11218625_11218914_11219456 5_Junction_26576_Junction_26577 J001 3_Junction_26577_Junction_26579_Junction_26580 J002 5_Junction_26578_Junction_26579 J001	srap-1	WBGene00011522	T06D8.1	II_+_11218367_11218448_11218494_11218625_11218914_11219456 5_Junction_26576_Junction_26577 J001 3_Junction_26577_Junction_26579_Junction_26580 J002 5_Junction_26578_Junction_26579 J001																						5.04097246%					1.6446209072%
srap-1 II_+_11218367_11218448_11218494_11218625_11218914_11219456 5_Junction_26576_Junction_26577 J001 3_Junction_26577_Junction_26579_Junction_26580 J002 5_Junction_26578_Junction_26579 J002	srap-1	WBGene00011522	T06D8.1	II_+_11218367_11218448_11218494_11218625_11218914_11219456 5_Junction_26576_Junction_26577 J001 3_Junction_26577_Junction_26579_Junction_26580 J002 5_Junction_26578_Junction_26579 J002																						1.17915020666667%					0.774744426133333%
srap-1 II_+_11218367_11218448_11218494_11218625_11218914_11219456 5_Junction_26576_Junction_26577 J001 3_Junction_26577_Junction_26579_Junction_26580 J003 5_Junction_26578_Junction_26579 J001	srap-1	WBGene00011522	T06D8.1	II_+_11218367_11218448_11218494_11218625_11218914_11219456 5_Junction_26576_Junction_26577 J001 3_Junction_26577_Junction_26579_Junction_26580 J003 5_Junction_26578_Junction_26579 J001																						29.00451602%					5.2206131551%
srap-1 II_+_11218367_11218448_11218494_11218625_11218914_11219456 5_Junction_26576_Junction_26577 J001 3_Junction_26577_Junction_26579_Junction_26580 J003 5_Junction_26578_Junction_26579 J002	srap-1	WBGene00011522	T06D8.1	II_+_11218367_11218448_11218494_11218625_11218914_11219456 5_Junction_26576_Junction_26577 J001 3_Junction_26577_Junction_26579_Junction_26580 J003 5_Junction_26578_Junction_26579 J002																						4.89031198%					2.41953451156667%
srap-1 II_+_11218367_11218448_11218494_11218625_11218914_11219456 5_Junction_26576_Junction_26577 J002 3_Junction_26577_Junction_26579_Junction_26580 J001 5_Junction_26578_Junction_26579 J001	srap-1	WBGene00011522	T06D8.1	II_+_11218367_11218448_11218494_11218625_11218914_11219456 5_Junction_26576_Junction_26577 J002 3_Junction_26577_Junction_26579_Junction_26580 J001 5_Junction_26578_Junction_26579 J001																						10.97169498%					16.560952047%
srap-1 II_+_11218367_11218448_11218494_11218625_11218914_11219456 5_Junction_26576_Junction_26577 J002 3_Junction_26577_Junction_26579_Junction_26580 J001 5_Junction_26578_Junction_26579 J002	srap-1	WBGene00011522	T06D8.1	II_+_11218367_11218448_11218494_11218625_11218914_11219456 5_Junction_26576_Junction_26577 J002 3_Junction_26577_Junction_26579_Junction_26580 J001 5_Junction_26578_Junction_26579 J002																						2.53408902%					25.749617953%
srap-1 II_+_11218367_11218448_11218494_11218625_11218914_11219456 5_Junction_26576_Junction_26577 J002 3_Junction_26577_Junction_26579_Junction_26580 J002 5_Junction_26578_Junction_26579 J001	srap-1	WBGene00011522	T06D8.1	II_+_11218367_11218448_11218494_11218625_11218914_11219456 5_Junction_26576_Junction_26577 J002 3_Junction_26577_Junction_26579_Junction_26580 J002 5_Junction_26578_Junction_26579 J001																						3.63056020666667%					3.2730110928%
srap-1 II_+_11218367_11218448_11218494_11218625_11218914_11219456 5_Junction_26576_Junction_26577 J002 3_Junction_26577_Junction_26579_Junction_26580 J002 5_Junction_26578_Junction_26579 J002	srap-1	WBGene00011522	T06D8.1	II_+_11218367_11218448_11218494_11218625_11218914_11219456 5_Junction_26576_Junction_26577 J002 3_Junction_26577_Junction_26579_Junction_26580 J002 5_Junction_26578_Junction_26579 J002																						1.02598379333333%					14.3809569072%
srap-1 II_+_11218367_11218448_11218494_11218625_11218914_11219456 5_Junction_26576_Junction_26577 J002 3_Junction_26577_Junction_26579_Junction_26580 J003 5_Junction_26578_Junction_26579 J001	srap-1	WBGene00011522	T06D8.1	II_+_11218367_11218448_11218494_11218625_11218914_11219456 5_Junction_26576_Junction_26577 J002 3_Junction_26577_Junction_26579_Junction_26580 J003 5_Junction_26578_Junction_26579 J001																						23.10914998%					10.3021678449%
srap-1 II_+_11218367_11218448_11218494_11218625_11218914_11219456 5_Junction_26576_Junction_26577 J002 3_Junction_26577_Junction_26579_Junction_26580 J003 5_Junction_26578_Junction_26579 J002	srap-1	WBGene00011522	T06D8.1	II_+_11218367_11218448_11218494_11218625_11218914_11219456 5_Junction_26576_Junction_26577 J002 3_Junction_26577_Junction_26579_Junction_26580 J003 5_Junction_26578_Junction_26579 J002																						3.96602202%					7.39768448843333%
srap-1 II_+_11218367_11218448_11218494_11218625_11218914_11219456 5_Junction_26991_Junction_26992 J001 3_Junction_26992_Junction_26994_Junction_26995 J001 5_Junction_26993_Junction_26994 J001	srap-1	WBGene00011522	T06D8.1	II_+_11218367_11218448_11218494_11218625_11218914_11219456 5_Junction_26991_Junction_26992 J001 3_Junction_26992_Junction_26994_Junction_26995 J001 5_Junction_26993_Junction_26994 J001									7.37407408333333%																		8.376477953%
srap-1 II_+_11218367_11218448_11218494_11218625_11218914_11219456 5_Junction_26991_Junction_26992 J001 3_Junction_26992_Junction_26994_Junction_26995 J001 5_Junction_26993_Junction_26994 J002	srap-1	WBGene00011522	T06D8.1	II_+_11218367_11218448_11218494_11218625_11218914_11219456 5_Junction_26991_Junction_26992 J001 3_Junction_26992_Junction_26994_Junction_26995 J001 5_Junction_26993_Junction_26994 J002									1.85175925%																		3.89628538033333%
srap-1 II_+_11218367_11218448_11218494_11218625_11218914_11219456 5_Junction_26991_Junction_26992 J001 3_Junction_26992_Junction_26994_Junction_26995 J002 5_Junction_26993_Junction_26994 J001	srap-1	WBGene00011522	T06D8.1	II_+_11218367_11218448_11218494_11218625_11218914_11219456 5_Junction_26991_Junction_26992 J001 3_Junction_26992_Junction_26994_Junction_26995 J002 5_Junction_26993_Junction_26994 J001									0.617253083333333%																		1.6446209072%
srap-1 II_+_11218367_11218448_11218494_11218625_11218914_11219456 5_Junction_26991_Junction_26992 J001 3_Junction_26992_Junction_26994_Junction_26995 J002 5_Junction_26993_Junction_26994 J002	srap-1	WBGene00011522	T06D8.1	II_+_11218367_11218448_11218494_11218625_11218914_11219456 5_Junction_26991_Junction_26992 J001 3_Junction_26992_Junction_26994_Junction_26995 J002 5_Junction_26993_Junction_26994 J002									0.30858025%																		0.774744426133333%
srap-1 II_+_11218367_11218448_11218494_11218625_11218914_11219456 5_Junction_26991_Junction_26992 J001 3_Junction_26992_Junction_26994_Junction_26995 J003 5_Junction_26993_Junction_26994 J001	srap-1	WBGene00011522	T06D8.1	II_+_11218367_11218448_11218494_11218625_11218914_11219456 5_Junction_26991_Junction_26992 J001 3_Junction_26992_Junction_26994_Junction_26995 J003 5_Junction_26993_Junction_26994 J001									22.5645061666667%																		5.2206131551%
srap-1 II_+_11218367_11218448_11218494_11218625_11218914_11219456 5_Junction_26991_Junction_26992 J001 3_Junction_26992_Junction_26994_Junction_26995 J003 5_Junction_26993_Junction_26994 J002	srap-1	WBGene00011522	T06D8.1	II_+_11218367_11218448_11218494_11218625_11218914_11219456 5_Junction_26991_Junction_26992 J001 3_Junction_26992_Junction_26994_Junction_26995 J003 5_Junction_26993_Junction_26994 J002									0.6171605%																		2.41953451156667%
srap-1 II_+_11218367_11218448_11218494_11218625_11218914_11219456 5_Junction_26991_Junction_26992 J002 3_Junction_26992_Junction_26994_Junction_26995 J001 5_Junction_26993_Junction_26994 J001	srap-1	WBGene00011522	T06D8.1	II_+_11218367_11218448_11218494_11218625_11218914_11219456 5_Junction_26991_Junction_26992 J002 3_Junction_26992_Junction_26994_Junction_26995 J001 5_Junction_26993_Junction_26994 J001									26.62222225%																		16.560952047%
srap-1 II_+_11218367_11218448_11218494_11218625_11218914_11219456 5_Junction_26991_Junction_26992 J002 3_Junction_26992_Junction_26994_Junction_26995 J001 5_Junction_26993_Junction_26994 J002	srap-1	WBGene00011522	T06D8.1	II_+_11218367_11218448_11218494_11218625_11218914_11219456 5_Junction_26991_Junction_26992 J002 3_Junction_26992_Junction_26994_Junction_26995 J001 5_Junction_26993_Junction_26994 J002									5.55527775%																		25.749617953%
srap-1 II_+_11218367_11218448_11218494_11218625_11218914_11219456 5_Junction_26991_Junction_26992 J002 3_Junction_26992_Junction_26994_Junction_26995 J002 5_Junction_26993_Junction_26994 J001	srap-1	WBGene00011522	T06D8.1	II_+_11218367_11218448_11218494_11218625_11218914_11219456 5_Junction_26991_Junction_26992 J002 3_Junction_26992_Junction_26994_Junction_26995 J002 5_Junction_26993_Junction_26994 J001									1.85175925%																		3.2730110928%
srap-1 II_+_11218367_11218448_11218494_11218625_11218914_11219456 5_Junction_26991_Junction_26992 J002 3_Junction_26992_Junction_26994_Junction_26995 J002 5_Junction_26993_Junction_26994 J002	srap-1	WBGene00011522	T06D8.1	II_+_11218367_11218448_11218494_11218625_11218914_11219456 5_Junction_26991_Junction_26992 J002 3_Junction_26992_Junction_26994_Junction_26995 J002 5_Junction_26993_Junction_26994 J002									0.92574075%																		14.3809569072%
srap-1 II_+_11218367_11218448_11218494_11218625_11218914_11219456 5_Junction_26991_Junction_26992 J002 3_Junction_26992_Junction_26994_Junction_26995 J003 5_Junction_26993_Junction_26994 J001	srap-1	WBGene00011522	T06D8.1	II_+_11218367_11218448_11218494_11218625_11218914_11219456 5_Junction_26991_Junction_26992 J002 3_Junction_26992_Junction_26994_Junction_26995 J003 5_Junction_26993_Junction_26994 J001									29.8601851666667%																		10.3021678449%
srap-1 II_+_11218367_11218448_11218494_11218625_11218914_11219456 5_Junction_26991_Junction_26992 J002 3_Junction_26992_Junction_26994_Junction_26995 J003 5_Junction_26993_Junction_26994 J002	srap-1	WBGene00011522	T06D8.1	II_+_11218367_11218448_11218494_11218625_11218914_11219456 5_Junction_26991_Junction_26992 J002 3_Junction_26992_Junction_26994_Junction_26995 J003 5_Junction_26993_Junction_26994 J002									1.8514815%																		7.39768448843333%
srap-1 II_+_11218367_11218448_11218494_11218625_11218914_11219456 5_Junction_27130_Junction_27131 J001 3_Junction_27131_Junction_27133_Junction_27134 J001 5_Junction_27132_Junction_27133 J001	srap-1	WBGene00011522	T06D8.1	II_+_11218367_11218448_11218494_11218625_11218914_11219456 5_Junction_27130_Junction_27131 J001 3_Junction_27131_Junction_27133_Junction_27134 J001 5_Junction_27132_Junction_27133 J001																											8.376477953%					11.3172163398%
srap-1 II_+_11218367_11218448_11218494_11218625_11218914_11219456 5_Junction_27130_Junction_27131 J001 3_Junction_27131_Junction_27133_Junction_27134 J001 5_Junction_27132_Junction_27133 J002	srap-1	WBGene00011522	T06D8.1	II_+_11218367_11218448_11218494_11218625_11218914_11219456 5_Junction_27130_Junction_27131 J001 3_Junction_27131_Junction_27133_Junction_27134 J001 5_Junction_27132_Junction_27133 J002																											3.89628538033333%					7.2612481602%
srap-1 II_+_11218367_11218448_11218494_11218625_11218914_11219456 5_Junction_27130_Junction_27131 J001 3_Junction_27131_Junction_27133_Junction_27134 J002 5_Junction_27132_Junction_27133 J001	srap-1	WBGene00011522	T06D8.1	II_+_11218367_11218448_11218494_11218625_11218914_11219456 5_Junction_27130_Junction_27131 J001 3_Junction_27131_Junction_27133_Junction_27134 J002 5_Junction_27132_Junction_27133 J001																											1.6446209072%					0.5148398204%
srap-1 II_+_11218367_11218448_11218494_11218625_11218914_11219456 5_Junction_27130_Junction_27131 J001 3_Junction_27131_Junction_27133_Junction_27134 J002 5_Junction_27132_Junction_27133 J002	srap-1	WBGene00011522	T06D8.1	II_+_11218367_11218448_11218494_11218625_11218914_11219456 5_Junction_27130_Junction_27131 J001 3_Junction_27131_Junction_27133_Junction_27134 J002 5_Junction_27132_Junction_27133 J002																											0.774744426133333%					1.3644811796%
srap-1 II_+_11218367_11218448_11218494_11218625_11218914_11219456 5_Junction_27130_Junction_27131 J001 3_Junction_27131_Junction_27133_Junction_27134 J003 5_Junction_27132_Junction_27133 J001	srap-1	WBGene00011522	T06D8.1	II_+_11218367_11218448_11218494_11218625_11218914_11219456 5_Junction_27130_Junction_27131 J001 3_Junction_27131_Junction_27133_Junction_27134 J003 5_Junction_27132_Junction_27133 J001																											5.2206131551%					6.6873618398%
srap-1 II_+_11218367_11218448_11218494_11218625_11218914_11219456 5_Junction_27130_Junction_27131 J001 3_Junction_27131_Junction_27133_Junction_27134 J003 5_Junction_27132_Junction_27133 J002	srap-1	WBGene00011522	T06D8.1	II_+_11218367_11218448_11218494_11218625_11218914_11219456 5_Junction_27130_Junction_27131 J001 3_Junction_27131_Junction_27133_Junction_27134 J003 5_Junction_27132_Junction_27133 J002																											2.41953451156667%					11.0479776602%
srap-1 II_+_11218367_11218448_11218494_11218625_11218914_11219456 5_Junction_27130_Junction_27131 J002 3_Junction_27131_Junction_27133_Junction_27134 J001 5_Junction_27132_Junction_27133 J001	srap-1	WBGene00011522	T06D8.1	II_+_11218367_11218448_11218494_11218625_11218914_11219456 5_Junction_27130_Junction_27131 J002 3_Junction_27131_Junction_27133_Junction_27134 J001 5_Junction_27132_Junction_27133 J001																											16.560952047%					17.7833656602%
srap-1 II_+_11218367_11218448_11218494_11218625_11218914_11219456 5_Junction_27130_Junction_27131 J002 3_Junction_27131_Junction_27133_Junction_27134 J001 5_Junction_27132_Junction_27133 J002	srap-1	WBGene00011522	T06D8.1	II_+_11218367_11218448_11218494_11218625_11218914_11219456 5_Junction_27130_Junction_27131 J002 3_Junction_27131_Junction_27133_Junction_27134 J001 5_Junction_27132_Junction_27133 J002																											25.749617953%					12.0481698398%
srap-1 II_+_11218367_11218448_11218494_11218625_11218914_11219456 5_Junction_27130_Junction_27131 J002 3_Junction_27131_Junction_27133_Junction_27134 J002 5_Junction_27132_Junction_27133 J001	srap-1	WBGene00011522	T06D8.1	II_+_11218367_11218448_11218494_11218625_11218914_11219456 5_Junction_27130_Junction_27131 J002 3_Junction_27131_Junction_27133_Junction_27134 J002 5_Junction_27132_Junction_27133 J001																											3.2730110928%					0.8089961796%
srap-1 II_+_11218367_11218448_11218494_11218625_11218914_11219456 5_Junction_27130_Junction_27131 J002 3_Junction_27131_Junction_27133_Junction_27134 J002 5_Junction_27132_Junction_27133 J002	srap-1	WBGene00011522	T06D8.1	II_+_11218367_11218448_11218494_11218625_11218914_11219456 5_Junction_27130_Junction_27131 J002 3_Junction_27131_Junction_27133_Junction_27134 J002 5_Junction_27132_Junction_27133 J002																											14.3809569072%					2.2716828204%
srap-1 II_+_11218367_11218448_11218494_11218625_11218914_11219456 5_Junction_27130_Junction_27131 J002 3_Junction_27131_Junction_27133_Junction_27134 J003 5_Junction_27132_Junction_27133 J001	srap-1	WBGene00011522	T06D8.1	II_+_11218367_11218448_11218494_11218625_11218914_11219456 5_Junction_27130_Junction_27131 J002 3_Junction_27131_Junction_27133_Junction_27134 J003 5_Junction_27132_Junction_27133 J001																											10.3021678449%					10.5082201602%
srap-1 II_+_11218367_11218448_11218494_11218625_11218914_11219456 5_Junction_27130_Junction_27131 J002 3_Junction_27131_Junction_27133_Junction_27134 J003 5_Junction_27132_Junction_27133 J002	srap-1	WBGene00011522	T06D8.1	II_+_11218367_11218448_11218494_11218625_11218914_11219456 5_Junction_27130_Junction_27131 J002 3_Junction_27131_Junction_27133_Junction_27134 J003 5_Junction_27132_Junction_27133 J002																											7.39768448843333%					18.3814403398%
srap-1 II_+_11218367_11218448_11218494_11218625_11218914_11219456 5_Junction_27720_Junction_27721 J001 3_Junction_27721_Junction_27723_Junction_27724 J001 5_Junction_27722_Junction_27723 J001	srap-1	WBGene00011522	T06D8.1	II_+_11218367_11218448_11218494_11218625_11218914_11219456 5_Junction_27720_Junction_27721 J001 3_Junction_27721_Junction_27723_Junction_27724 J001 5_Junction_27722_Junction_27723 J001																											8.376477953%											0%
srap-1 II_+_11218367_11218448_11218494_11218625_11218914_11219456 5_Junction_27720_Junction_27721 J001 3_Junction_27721_Junction_27723_Junction_27724 J001 5_Junction_27722_Junction_27723 J002	srap-1	WBGene00011522	T06D8.1	II_+_11218367_11218448_11218494_11218625_11218914_11219456 5_Junction_27720_Junction_27721 J001 3_Junction_27721_Junction_27723_Junction_27724 J001 5_Junction_27722_Junction_27723 J002																											3.89628538033333%											0%
srap-1 II_+_11218367_11218448_11218494_11218625_11218914_11219456 5_Junction_27720_Junction_27721 J001 3_Junction_27721_Junction_27723_Junction_27724 J002 5_Junction_27722_Junction_27723 J001	srap-1	WBGene00011522	T06D8.1	II_+_11218367_11218448_11218494_11218625_11218914_11219456 5_Junction_27720_Junction_27721 J001 3_Junction_27721_Junction_27723_Junction_27724 J002 5_Junction_27722_Junction_27723 J001																											1.6446209072%											0%
srap-1 II_+_11218367_11218448_11218494_11218625_11218914_11219456 5_Junction_27720_Junction_27721 J001 3_Junction_27721_Junction_27723_Junction_27724 J002 5_Junction_27722_Junction_27723 J002	srap-1	WBGene00011522	T06D8.1	II_+_11218367_11218448_11218494_11218625_11218914_11219456 5_Junction_27720_Junction_27721 J001 3_Junction_27721_Junction_27723_Junction_27724 J002 5_Junction_27722_Junction_27723 J002																											0.774744426133333%											0%
srap-1 II_+_11218367_11218448_11218494_11218625_11218914_11219456 5_Junction_27720_Junction_27721 J001 3_Junction_27721_Junction_27723_Junction_27724 J003 5_Junction_27722_Junction_27723 J001	srap-1	WBGene00011522	T06D8.1	II_+_11218367_11218448_11218494_11218625_11218914_11219456 5_Junction_27720_Junction_27721 J001 3_Junction_27721_Junction_27723_Junction_27724 J003 5_Junction_27722_Junction_27723 J001																											5.2206131551%											100%
srap-1 II_+_11218367_11218448_11218494_11218625_11218914_11219456 5_Junction_27720_Junction_27721 J001 3_Junction_27721_Junction_27723_Junction_27724 J003 5_Junction_27722_Junction_27723 J002	srap-1	WBGene00011522	T06D8.1	II_+_11218367_11218448_11218494_11218625_11218914_11219456 5_Junction_27720_Junction_27721 J001 3_Junction_27721_Junction_27723_Junction_27724 J003 5_Junction_27722_Junction_27723 J002																											2.41953451156667%											0%
srap-1 II_+_11218367_11218448_11218494_11218625_11218914_11219456 5_Junction_27720_Junction_27721 J002 3_Junction_27721_Junction_27723_Junction_27724 J001 5_Junction_27722_Junction_27723 J001	srap-1	WBGene00011522	T06D8.1	II_+_11218367_11218448_11218494_11218625_11218914_11219456 5_Junction_27720_Junction_27721 J002 3_Junction_27721_Junction_27723_Junction_27724 J001 5_Junction_27722_Junction_27723 J001																											16.560952047%											0%
srap-1 II_+_11218367_11218448_11218494_11218625_11218914_11219456 5_Junction_27720_Junction_27721 J002 3_Junction_27721_Junction_27723_Junction_27724 J001 5_Junction_27722_Junction_27723 J002	srap-1	WBGene00011522	T06D8.1	II_+_11218367_11218448_11218494_11218625_11218914_11219456 5_Junction_27720_Junction_27721 J002 3_Junction_27721_Junction_27723_Junction_27724 J001 5_Junction_27722_Junction_27723 J002																											25.749617953%											0%
srap-1 II_+_11218367_11218448_11218494_11218625_11218914_11219456 5_Junction_27720_Junction_27721 J002 3_Junction_27721_Junction_27723_Junction_27724 J002 5_Junction_27722_Junction_27723 J001	srap-1	WBGene00011522	T06D8.1	II_+_11218367_11218448_11218494_11218625_11218914_11219456 5_Junction_27720_Junction_27721 J002 3_Junction_27721_Junction_27723_Junction_27724 J002 5_Junction_27722_Junction_27723 J001																											3.2730110928%											0%
srap-1 II_+_11218367_11218448_11218494_11218625_11218914_11219456 5_Junction_27720_Junction_27721 J002 3_Junction_27721_Junction_27723_Junction_27724 J002 5_Junction_27722_Junction_27723 J002	srap-1	WBGene00011522	T06D8.1	II_+_11218367_11218448_11218494_11218625_11218914_11219456 5_Junction_27720_Junction_27721 J002 3_Junction_27721_Junction_27723_Junction_27724 J002 5_Junction_27722_Junction_27723 J002																											14.3809569072%											0%
srap-1 II_+_11218367_11218448_11218494_11218625_11218914_11219456 5_Junction_27720_Junction_27721 J002 3_Junction_27721_Junction_27723_Junction_27724 J003 5_Junction_27722_Junction_27723 J001	srap-1	WBGene00011522	T06D8.1	II_+_11218367_11218448_11218494_11218625_11218914_11219456 5_Junction_27720_Junction_27721 J002 3_Junction_27721_Junction_27723_Junction_27724 J003 5_Junction_27722_Junction_27723 J001																											10.3021678449%											0%
srap-1 II_+_11218367_11218448_11218494_11218625_11218914_11219456 5_Junction_27720_Junction_27721 J002 3_Junction_27721_Junction_27723_Junction_27724 J003 5_Junction_27722_Junction_27723 J002	srap-1	WBGene00011522	T06D8.1	II_+_11218367_11218448_11218494_11218625_11218914_11219456 5_Junction_27720_Junction_27721 J002 3_Junction_27721_Junction_27723_Junction_27724 J003 5_Junction_27722_Junction_27723 J002																											7.39768448843333%											0%
srap-1 II_+_11218367_11218448_11218494_11218625_11218914_11219456 5_Junction_28133_Junction_28134 J001 3_Junction_28134_Junction_28136_Junction_28137 J001 5_Junction_28135_Junction_28136 J001	srap-1	WBGene00011522	T06D8.1	II_+_11218367_11218448_11218494_11218625_11218914_11219456 5_Junction_28133_Junction_28134 J001 3_Junction_28134_Junction_28136_Junction_28137 J001 5_Junction_28135_Junction_28136 J001																								17.764268955675%			8.376477953%
srap-1 II_+_11218367_11218448_11218494_11218625_11218914_11219456 5_Junction_28133_Junction_28134 J001 3_Junction_28134_Junction_28136_Junction_28137 J001 5_Junction_28135_Junction_28136 J002	srap-1	WBGene00011522	T06D8.1	II_+_11218367_11218448_11218494_11218625_11218914_11219456 5_Junction_28133_Junction_28134 J001 3_Junction_28134_Junction_28136_Junction_28137 J001 5_Junction_28135_Junction_28136 J002																								9.239913794325%			3.89628538033333%
srap-1 II_+_11218367_11218448_11218494_11218625_11218914_11219456 5_Junction_28133_Junction_28134 J001 3_Junction_28134_Junction_28136_Junction_28137 J002 5_Junction_28135_Junction_28136 J001	srap-1	WBGene00011522	T06D8.1	II_+_11218367_11218448_11218494_11218625_11218914_11219456 5_Junction_28133_Junction_28134 J001 3_Junction_28134_Junction_28136_Junction_28137 J002 5_Junction_28135_Junction_28136 J001																								5.056316305675%			1.6446209072%
srap-1 II_+_11218367_11218448_11218494_11218625_11218914_11219456 5_Junction_28133_Junction_28134 J001 3_Junction_28134_Junction_28136_Junction_28137 J002 5_Junction_28135_Junction_28136 J002	srap-1	WBGene00011522	T06D8.1	II_+_11218367_11218448_11218494_11218625_11218914_11219456 5_Junction_28133_Junction_28134 J001 3_Junction_28134_Junction_28136_Junction_28137 J002 5_Junction_28135_Junction_28136 J002																								3.657596694325%			0.774744426133333%
srap-1 II_+_11218367_11218448_11218494_11218625_11218914_11219456 5_Junction_28133_Junction_28134 J001 3_Junction_28134_Junction_28136_Junction_28137 J003 5_Junction_28135_Junction_28136 J001	srap-1	WBGene00011522	T06D8.1	II_+_11218367_11218448_11218494_11218625_11218914_11219456 5_Junction_28133_Junction_28134 J001 3_Junction_28134_Junction_28136_Junction_28137 J003 5_Junction_28135_Junction_28136 J001																								12.085585799425%			5.2206131551%
srap-1 II_+_11218367_11218448_11218494_11218625_11218914_11219456 5_Junction_28133_Junction_28134 J001 3_Junction_28134_Junction_28136_Junction_28137 J003 5_Junction_28135_Junction_28136 J002	srap-1	WBGene00011522	T06D8.1	II_+_11218367_11218448_11218494_11218625_11218914_11219456 5_Junction_28133_Junction_28134 J001 3_Junction_28134_Junction_28136_Junction_28137 J003 5_Junction_28135_Junction_28136 J002																								3.817042700575%			2.41953451156667%
srap-1 II_+_11218367_11218448_11218494_11218625_11218914_11219456 5_Junction_28133_Junction_28134 J002 3_Junction_28134_Junction_28136_Junction_28137 J001 5_Junction_28135_Junction_28136 J001	srap-1	WBGene00011522	T06D8.1	II_+_11218367_11218448_11218494_11218625_11218914_11219456 5_Junction_28133_Junction_28134 J002 3_Junction_28134_Junction_28136_Junction_28137 J001 5_Junction_28135_Junction_28136 J001																								18.406873294325%			16.560952047%
srap-1 II_+_11218367_11218448_11218494_11218625_11218914_11219456 5_Junction_28133_Junction_28134 J002 3_Junction_28134_Junction_28136_Junction_28137 J001 5_Junction_28135_Junction_28136 J002	srap-1	WBGene00011522	T06D8.1	II_+_11218367_11218448_11218494_11218625_11218914_11219456 5_Junction_28133_Junction_28134 J002 3_Junction_28134_Junction_28136_Junction_28137 J001 5_Junction_28135_Junction_28136 J002																								12.518943955675%			25.749617953%
srap-1 II_+_11218367_11218448_11218494_11218625_11218914_11219456 5_Junction_28133_Junction_28134 J002 3_Junction_28134_Junction_28136_Junction_28137 J002 5_Junction_28135_Junction_28136 J001	srap-1	WBGene00011522	T06D8.1	II_+_11218367_11218448_11218494_11218625_11218914_11219456 5_Junction_28133_Junction_28134 J002 3_Junction_28134_Junction_28136_Junction_28137 J002 5_Junction_28135_Junction_28136 J001																								3.201325944325%			3.2730110928%
srap-1 II_+_11218367_11218448_11218494_11218625_11218914_11219456 5_Junction_28133_Junction_28134 J002 3_Junction_28134_Junction_28136_Junction_28137 J002 5_Junction_28135_Junction_28136 J002	srap-1	WBGene00011522	T06D8.1	II_+_11218367_11218448_11218494_11218625_11218914_11219456 5_Junction_28133_Junction_28134 J002 3_Junction_28134_Junction_28136_Junction_28137 J002 5_Junction_28135_Junction_28136 J002																								2.817261055675%			14.3809569072%
srap-1 II_+_11218367_11218448_11218494_11218625_11218914_11219456 5_Junction_28133_Junction_28134 J002 3_Junction_28134_Junction_28136_Junction_28137 J003 5_Junction_28135_Junction_28136 J001	srap-1	WBGene00011522	T06D8.1	II_+_11218367_11218448_11218494_11218625_11218914_11219456 5_Junction_28133_Junction_28134 J002 3_Junction_28134_Junction_28136_Junction_28137 J003 5_Junction_28135_Junction_28136 J001																								8.380868950575%			10.3021678449%
srap-1 II_+_11218367_11218448_11218494_11218625_11218914_11219456 5_Junction_28133_Junction_28134 J002 3_Junction_28134_Junction_28136_Junction_28137 J003 5_Junction_28135_Junction_28136 J002	srap-1	WBGene00011522	T06D8.1	II_+_11218367_11218448_11218494_11218625_11218914_11219456 5_Junction_28133_Junction_28134 J002 3_Junction_28134_Junction_28136_Junction_28137 J003 5_Junction_28135_Junction_28136 J002																								3.059002549425%			7.39768448843333%
srap-1 II_+_11218367_11218448_11218494_11218625_11218914_11219456 5_Junction_28244_Junction_28245 J001 3_Junction_28245_Junction_28247_Junction_28248 J001 5_Junction_28246_Junction_28247 J001	srap-1	WBGene00011522	T06D8.1	II_+_11218367_11218448_11218494_11218625_11218914_11219456 5_Junction_28244_Junction_28245 J001 3_Junction_28245_Junction_28247_Junction_28248 J001 5_Junction_28246_Junction_28247 J001							0%																				8.376477953%
srap-1 II_+_11218367_11218448_11218494_11218625_11218914_11219456 5_Junction_28244_Junction_28245 J001 3_Junction_28245_Junction_28247_Junction_28248 J001 5_Junction_28246_Junction_28247 J002	srap-1	WBGene00011522	T06D8.1	II_+_11218367_11218448_11218494_11218625_11218914_11219456 5_Junction_28244_Junction_28245 J001 3_Junction_28245_Junction_28247_Junction_28248 J001 5_Junction_28246_Junction_28247 J002							0%																				3.89628538033333%
srap-1 II_+_11218367_11218448_11218494_11218625_11218914_11219456 5_Junction_28244_Junction_28245 J001 3_Junction_28245_Junction_28247_Junction_28248 J002 5_Junction_28246_Junction_28247 J001	srap-1	WBGene00011522	T06D8.1	II_+_11218367_11218448_11218494_11218625_11218914_11219456 5_Junction_28244_Junction_28245 J001 3_Junction_28245_Junction_28247_Junction_28248 J002 5_Junction_28246_Junction_28247 J001							0%																				1.6446209072%
srap-1 II_+_11218367_11218448_11218494_11218625_11218914_11219456 5_Junction_28244_Junction_28245 J001 3_Junction_28245_Junction_28247_Junction_28248 J002 5_Junction_28246_Junction_28247 J002	srap-1	WBGene00011522	T06D8.1	II_+_11218367_11218448_11218494_11218625_11218914_11219456 5_Junction_28244_Junction_28245 J001 3_Junction_28245_Junction_28247_Junction_28248 J002 5_Junction_28246_Junction_28247 J002							0%																				0.774744426133333%
srap-1 II_+_11218367_11218448_11218494_11218625_11218914_11219456 5_Junction_28244_Junction_28245 J001 3_Junction_28245_Junction_28247_Junction_28248 J003 5_Junction_28246_Junction_28247 J001	srap-1	WBGene00011522	T06D8.1	II_+_11218367_11218448_11218494_11218625_11218914_11219456 5_Junction_28244_Junction_28245 J001 3_Junction_28245_Junction_28247_Junction_28248 J003 5_Junction_28246_Junction_28247 J001							100%																				5.2206131551%
srap-1 II_+_11218367_11218448_11218494_11218625_11218914_11219456 5_Junction_28244_Junction_28245 J001 3_Junction_28245_Junction_28247_Junction_28248 J003 5_Junction_28246_Junction_28247 J002	srap-1	WBGene00011522	T06D8.1	II_+_11218367_11218448_11218494_11218625_11218914_11219456 5_Junction_28244_Junction_28245 J001 3_Junction_28245_Junction_28247_Junction_28248 J003 5_Junction_28246_Junction_28247 J002							0%																				2.41953451156667%
srap-1 II_+_11218367_11218448_11218494_11218625_11218914_11219456 5_Junction_28244_Junction_28245 J002 3_Junction_28245_Junction_28247_Junction_28248 J001 5_Junction_28246_Junction_28247 J001	srap-1	WBGene00011522	T06D8.1	II_+_11218367_11218448_11218494_11218625_11218914_11219456 5_Junction_28244_Junction_28245 J002 3_Junction_28245_Junction_28247_Junction_28248 J001 5_Junction_28246_Junction_28247 J001							0%																				16.560952047%
srap-1 II_+_11218367_11218448_11218494_11218625_11218914_11219456 5_Junction_28244_Junction_28245 J002 3_Junction_28245_Junction_28247_Junction_28248 J001 5_Junction_28246_Junction_28247 J002	srap-1	WBGene00011522	T06D8.1	II_+_11218367_11218448_11218494_11218625_11218914_11219456 5_Junction_28244_Junction_28245 J002 3_Junction_28245_Junction_28247_Junction_28248 J001 5_Junction_28246_Junction_28247 J002							0%																				25.749617953%
srap-1 II_+_11218367_11218448_11218494_11218625_11218914_11219456 5_Junction_28244_Junction_28245 J002 3_Junction_28245_Junction_28247_Junction_28248 J002 5_Junction_28246_Junction_28247 J001	srap-1	WBGene00011522	T06D8.1	II_+_11218367_11218448_11218494_11218625_11218914_11219456 5_Junction_28244_Junction_28245 J002 3_Junction_28245_Junction_28247_Junction_28248 J002 5_Junction_28246_Junction_28247 J001							0%																				3.2730110928%
srap-1 II_+_11218367_11218448_11218494_11218625_11218914_11219456 5_Junction_28244_Junction_28245 J002 3_Junction_28245_Junction_28247_Junction_28248 J002 5_Junction_28246_Junction_28247 J002	srap-1	WBGene00011522	T06D8.1	II_+_11218367_11218448_11218494_11218625_11218914_11219456 5_Junction_28244_Junction_28245 J002 3_Junction_28245_Junction_28247_Junction_28248 J002 5_Junction_28246_Junction_28247 J002							0%																				14.3809569072%
srap-1 II_+_11218367_11218448_11218494_11218625_11218914_11219456 5_Junction_28244_Junction_28245 J002 3_Junction_28245_Junction_28247_Junction_28248 J003 5_Junction_28246_Junction_28247 J001	srap-1	WBGene00011522	T06D8.1	II_+_11218367_11218448_11218494_11218625_11218914_11219456 5_Junction_28244_Junction_28245 J002 3_Junction_28245_Junction_28247_Junction_28248 J003 5_Junction_28246_Junction_28247 J001							0%																				10.3021678449%
srap-1 II_+_11218367_11218448_11218494_11218625_11218914_11219456 5_Junction_28244_Junction_28245 J002 3_Junction_28245_Junction_28247_Junction_28248 J003 5_Junction_28246_Junction_28247 J002	srap-1	WBGene00011522	T06D8.1	II_+_11218367_11218448_11218494_11218625_11218914_11219456 5_Junction_28244_Junction_28245 J002 3_Junction_28245_Junction_28247_Junction_28248 J003 5_Junction_28246_Junction_28247 J002							0%																				7.39768448843333%
srap-1 II_+_11218367_11218448_11218494_11218625_11218914_11219456 5_Junction_28446_Junction_28447 J001 3_Junction_28447_Junction_28449_Junction_28450 J001 5_Junction_28448_Junction_28449 J001	srap-1	WBGene00011522	T06D8.1	II_+_11218367_11218448_11218494_11218625_11218914_11219456 5_Junction_28446_Junction_28447 J001 3_Junction_28447_Junction_28449_Junction_28450 J001 5_Junction_28448_Junction_28449 J001															20%												8.376477953%
srap-1 II_+_11218367_11218448_11218494_11218625_11218914_11219456 5_Junction_28446_Junction_28447 J001 3_Junction_28447_Junction_28449_Junction_28450 J001 5_Junction_28448_Junction_28449 J002	srap-1	WBGene00011522	T06D8.1	II_+_11218367_11218448_11218494_11218625_11218914_11219456 5_Junction_28446_Junction_28447 J001 3_Junction_28447_Junction_28449_Junction_28450 J001 5_Junction_28448_Junction_28449 J002															5%												3.89628538033333%
srap-1 II_+_11218367_11218448_11218494_11218625_11218914_11219456 5_Junction_28446_Junction_28447 J001 3_Junction_28447_Junction_28449_Junction_28450 J002 5_Junction_28448_Junction_28449 J001	srap-1	WBGene00011522	T06D8.1	II_+_11218367_11218448_11218494_11218625_11218914_11219456 5_Junction_28446_Junction_28447 J001 3_Junction_28447_Junction_28449_Junction_28450 J002 5_Junction_28448_Junction_28449 J001															3.332%												1.6446209072%
srap-1 II_+_11218367_11218448_11218494_11218625_11218914_11219456 5_Junction_28446_Junction_28447 J001 3_Junction_28447_Junction_28449_Junction_28450 J002 5_Junction_28448_Junction_28449 J002	srap-1	WBGene00011522	T06D8.1	II_+_11218367_11218448_11218494_11218625_11218914_11219456 5_Junction_28446_Junction_28447 J001 3_Junction_28447_Junction_28449_Junction_28450 J002 5_Junction_28448_Junction_28449 J002															0.833%												0.774744426133333%
srap-1 II_+_11218367_11218448_11218494_11218625_11218914_11219456 5_Junction_28446_Junction_28447 J001 3_Junction_28447_Junction_28449_Junction_28450 J003 5_Junction_28448_Junction_28449 J001	srap-1	WBGene00011522	T06D8.1	II_+_11218367_11218448_11218494_11218625_11218914_11219456 5_Junction_28446_Junction_28447 J001 3_Junction_28447_Junction_28449_Junction_28450 J003 5_Junction_28448_Junction_28449 J001															16.668%												5.2206131551%
srap-1 II_+_11218367_11218448_11218494_11218625_11218914_11219456 5_Junction_28446_Junction_28447 J001 3_Junction_28447_Junction_28449_Junction_28450 J003 5_Junction_28448_Junction_28449 J002	srap-1	WBGene00011522	T06D8.1	II_+_11218367_11218448_11218494_11218625_11218914_11219456 5_Junction_28446_Junction_28447 J001 3_Junction_28447_Junction_28449_Junction_28450 J003 5_Junction_28448_Junction_28449 J002															4.167%												2.41953451156667%
srap-1 II_+_11218367_11218448_11218494_11218625_11218914_11219456 5_Junction_28446_Junction_28447 J002 3_Junction_28447_Junction_28449_Junction_28450 J001 5_Junction_28448_Junction_28449 J001	srap-1	WBGene00011522	T06D8.1	II_+_11218367_11218448_11218494_11218625_11218914_11219456 5_Junction_28446_Junction_28447 J002 3_Junction_28447_Junction_28449_Junction_28450 J001 5_Junction_28448_Junction_28449 J001															20%												16.560952047%
srap-1 II_+_11218367_11218448_11218494_11218625_11218914_11219456 5_Junction_28446_Junction_28447 J002 3_Junction_28447_Junction_28449_Junction_28450 J001 5_Junction_28448_Junction_28449 J002	srap-1	WBGene00011522	T06D8.1	II_+_11218367_11218448_11218494_11218625_11218914_11219456 5_Junction_28446_Junction_28447 J002 3_Junction_28447_Junction_28449_Junction_28450 J001 5_Junction_28448_Junction_28449 J002															5%												25.749617953%
srap-1 II_+_11218367_11218448_11218494_11218625_11218914_11219456 5_Junction_28446_Junction_28447 J002 3_Junction_28447_Junction_28449_Junction_28450 J002 5_Junction_28448_Junction_28449 J001	srap-1	WBGene00011522	T06D8.1	II_+_11218367_11218448_11218494_11218625_11218914_11219456 5_Junction_28446_Junction_28447 J002 3_Junction_28447_Junction_28449_Junction_28450 J002 5_Junction_28448_Junction_28449 J001															3.332%												3.2730110928%
srap-1 II_+_11218367_11218448_11218494_11218625_11218914_11219456 5_Junction_28446_Junction_28447 J002 3_Junction_28447_Junction_28449_Junction_28450 J002 5_Junction_28448_Junction_28449 J002	srap-1	WBGene00011522	T06D8.1	II_+_11218367_11218448_11218494_11218625_11218914_11219456 5_Junction_28446_Junction_28447 J002 3_Junction_28447_Junction_28449_Junction_28450 J002 5_Junction_28448_Junction_28449 J002															0.833%												14.3809569072%
srap-1 II_+_11218367_11218448_11218494_11218625_11218914_11219456 5_Junction_28446_Junction_28447 J002 3_Junction_28447_Junction_28449_Junction_28450 J003 5_Junction_28448_Junction_28449 J001	srap-1	WBGene00011522	T06D8.1	II_+_11218367_11218448_11218494_11218625_11218914_11219456 5_Junction_28446_Junction_28447 J002 3_Junction_28447_Junction_28449_Junction_28450 J003 5_Junction_28448_Junction_28449 J001															16.668%												10.3021678449%
srap-1 II_+_11218367_11218448_11218494_11218625_11218914_11219456 5_Junction_28446_Junction_28447 J002 3_Junction_28447_Junction_28449_Junction_28450 J003 5_Junction_28448_Junction_28449 J002	srap-1	WBGene00011522	T06D8.1	II_+_11218367_11218448_11218494_11218625_11218914_11219456 5_Junction_28446_Junction_28447 J002 3_Junction_28447_Junction_28449_Junction_28450 J003 5_Junction_28448_Junction_28449 J002															4.167%												7.39768448843333%
srap-1 II_+_11218367_11218448_11218494_11218625_11218914_11219456 5_Junction_28596_Junction_28598 J001 3_Junction_28598_Junction_28600_Junction_28601 J001 5_Junction_28599_Junction_28600 J001	srap-1	WBGene00011522	T06D8.1	II_+_11218367_11218448_11218494_11218625_11218914_11219456 5_Junction_28596_Junction_28598 J001 3_Junction_28598_Junction_28600_Junction_28601 J001 5_Junction_28599_Junction_28600 J001																											8.376477953%				6.49166333115%
srap-1 II_+_11218367_11218448_11218494_11218625_11218914_11219456 5_Junction_28596_Junction_28598 J001 3_Junction_28598_Junction_28600_Junction_28601 J001 5_Junction_28599_Junction_28600 J002	srap-1	WBGene00011522	T06D8.1	II_+_11218367_11218448_11218494_11218625_11218914_11219456 5_Junction_28596_Junction_28598 J001 3_Junction_28598_Junction_28600_Junction_28601 J001 5_Junction_28599_Junction_28600 J002																											3.89628538033333%				0.23231616885%
srap-1 II_+_11218367_11218448_11218494_11218625_11218914_11219456 5_Junction_28596_Junction_28598 J001 3_Junction_28598_Junction_28600_Junction_28601 J002 5_Junction_28599_Junction_28600 J001	srap-1	WBGene00011522	T06D8.1	II_+_11218367_11218448_11218494_11218625_11218914_11219456 5_Junction_28596_Junction_28598 J001 3_Junction_28598_Junction_28600_Junction_28601 J002 5_Junction_28599_Junction_28600 J001																											1.6446209072%				0.9283579776%
srap-1 II_+_11218367_11218448_11218494_11218625_11218914_11219456 5_Junction_28596_Junction_28598 J001 3_Junction_28598_Junction_28600_Junction_28601 J002 5_Junction_28599_Junction_28600 J002	srap-1	WBGene00011522	T06D8.1	II_+_11218367_11218448_11218494_11218625_11218914_11219456 5_Junction_28596_Junction_28598 J001 3_Junction_28598_Junction_28600_Junction_28601 J002 5_Junction_28599_Junction_28600 J002																											0.774744426133333%				0.0773380224%
srap-1 II_+_11218367_11218448_11218494_11218625_11218914_11219456 5_Junction_28596_Junction_28598 J001 3_Junction_28598_Junction_28600_Junction_28601 J003 5_Junction_28599_Junction_28600 J001	srap-1	WBGene00011522	T06D8.1	II_+_11218367_11218448_11218494_11218625_11218914_11219456 5_Junction_28596_Junction_28598 J001 3_Junction_28598_Junction_28600_Junction_28601 J003 5_Junction_28599_Junction_28600 J001																											5.2206131551%				39.9503357929%
srap-1 II_+_11218367_11218448_11218494_11218625_11218914_11219456 5_Junction_28596_Junction_28598 J001 3_Junction_28598_Junction_28600_Junction_28601 J003 5_Junction_28599_Junction_28600 J002	srap-1	WBGene00011522	T06D8.1	II_+_11218367_11218448_11218494_11218625_11218914_11219456 5_Junction_28596_Junction_28598 J001 3_Junction_28598_Junction_28600_Junction_28601 J003 5_Junction_28599_Junction_28600 J002																											2.41953451156667%				2.7110602071%
srap-1 II_+_11218367_11218448_11218494_11218625_11218914_11219456 5_Junction_28596_Junction_28598 J002 3_Junction_28598_Junction_28600_Junction_28601 J001 5_Junction_28599_Junction_28600 J001	srap-1	WBGene00011522	T06D8.1	II_+_11218367_11218448_11218494_11218625_11218914_11219456 5_Junction_28596_Junction_28598 J002 3_Junction_28598_Junction_28600_Junction_28601 J001 5_Junction_28599_Junction_28600 J001																											16.560952047%				13.72265616885%
srap-1 II_+_11218367_11218448_11218494_11218625_11218914_11219456 5_Junction_28596_Junction_28598 J002 3_Junction_28598_Junction_28600_Junction_28601 J001 5_Junction_28599_Junction_28600 J002	srap-1	WBGene00011522	T06D8.1	II_+_11218367_11218448_11218494_11218625_11218914_11219456 5_Junction_28596_Junction_28598 J002 3_Junction_28598_Junction_28600_Junction_28601 J001 5_Junction_28599_Junction_28600 J002																											25.749617953%				0.06336433115%
srap-1 II_+_11218367_11218448_11218494_11218625_11218914_11219456 5_Junction_28596_Junction_28598 J002 3_Junction_28598_Junction_28600_Junction_28601 J002 5_Junction_28599_Junction_28600 J001	srap-1	WBGene00011522	T06D8.1	II_+_11218367_11218448_11218494_11218625_11218914_11219456 5_Junction_28596_Junction_28598 J002 3_Junction_28598_Junction_28600_Junction_28601 J002 5_Junction_28599_Junction_28600 J001																											3.2730110928%				0.2532100224%
srap-1 II_+_11218367_11218448_11218494_11218625_11218914_11219456 5_Junction_28596_Junction_28598 J002 3_Junction_28598_Junction_28600_Junction_28601 J002 5_Junction_28599_Junction_28600 J002	srap-1	WBGene00011522	T06D8.1	II_+_11218367_11218448_11218494_11218625_11218914_11219456 5_Junction_28596_Junction_28598 J002 3_Junction_28598_Junction_28600_Junction_28601 J002 5_Junction_28599_Junction_28600 J002																											14.3809569072%				0.0210939776%
srap-1 II_+_11218367_11218448_11218494_11218625_11218914_11219456 5_Junction_28596_Junction_28598 J002 3_Junction_28598_Junction_28600_Junction_28601 J003 5_Junction_28599_Junction_28600 J001	srap-1	WBGene00011522	T06D8.1	II_+_11218367_11218448_11218494_11218625_11218914_11219456 5_Junction_28596_Junction_28598 J002 3_Junction_28598_Junction_28600_Junction_28601 J003 5_Junction_28599_Junction_28600 J001																											10.3021678449%				34.8041612071%
srap-1 II_+_11218367_11218448_11218494_11218625_11218914_11219456 5_Junction_28596_Junction_28598 J002 3_Junction_28598_Junction_28600_Junction_28601 J003 5_Junction_28599_Junction_28600 J002	srap-1	WBGene00011522	T06D8.1	II_+_11218367_11218448_11218494_11218625_11218914_11219456 5_Junction_28596_Junction_28598 J002 3_Junction_28598_Junction_28600_Junction_28601 J003 5_Junction_28599_Junction_28600 J002																											7.39768448843333%				0.7394427929%
srap-1 II_+_11218367_11218448_11218494_11218625_11218914_11219456 5_Junction_28911_Junction_28912 J001 3_Junction_28912_Junction_28914_Junction_28915 J001 5_Junction_28913_Junction_28914 J001	srap-1	WBGene00011522	T06D8.1	II_+_11218367_11218448_11218494_11218625_11218914_11219456 5_Junction_28911_Junction_28912 J001 3_Junction_28912_Junction_28914_Junction_28915 J001 5_Junction_28913_Junction_28914 J001																											8.376477953%
srap-1 II_+_11218367_11218448_11218494_11218625_11218914_11219456 5_Junction_28911_Junction_28912 J001 3_Junction_28912_Junction_28914_Junction_28915 J001 5_Junction_28913_Junction_28914 J002	srap-1	WBGene00011522	T06D8.1	II_+_11218367_11218448_11218494_11218625_11218914_11219456 5_Junction_28911_Junction_28912 J001 3_Junction_28912_Junction_28914_Junction_28915 J001 5_Junction_28913_Junction_28914 J002																											3.89628538033333%
srap-1 II_+_11218367_11218448_11218494_11218625_11218914_11219456 5_Junction_28911_Junction_28912 J001 3_Junction_28912_Junction_28914_Junction_28915 J002 5_Junction_28913_Junction_28914 J001	srap-1	WBGene00011522	T06D8.1	II_+_11218367_11218448_11218494_11218625_11218914_11219456 5_Junction_28911_Junction_28912 J001 3_Junction_28912_Junction_28914_Junction_28915 J002 5_Junction_28913_Junction_28914 J001																											1.6446209072%
srap-1 II_+_11218367_11218448_11218494_11218625_11218914_11219456 5_Junction_28911_Junction_28912 J001 3_Junction_28912_Junction_28914_Junction_28915 J002 5_Junction_28913_Junction_28914 J002	srap-1	WBGene00011522	T06D8.1	II_+_11218367_11218448_11218494_11218625_11218914_11219456 5_Junction_28911_Junction_28912 J001 3_Junction_28912_Junction_28914_Junction_28915 J002 5_Junction_28913_Junction_28914 J002																											0.774744426133333%
srap-1 II_+_11218367_11218448_11218494_11218625_11218914_11219456 5_Junction_28911_Junction_28912 J001 3_Junction_28912_Junction_28914_Junction_28915 J003 5_Junction_28913_Junction_28914 J001	srap-1	WBGene00011522	T06D8.1	II_+_11218367_11218448_11218494_11218625_11218914_11219456 5_Junction_28911_Junction_28912 J001 3_Junction_28912_Junction_28914_Junction_28915 J003 5_Junction_28913_Junction_28914 J001																											5.2206131551%
srap-1 II_+_11218367_11218448_11218494_11218625_11218914_11219456 5_Junction_28911_Junction_28912 J001 3_Junction_28912_Junction_28914_Junction_28915 J003 5_Junction_28913_Junction_28914 J002	srap-1	WBGene00011522	T06D8.1	II_+_11218367_11218448_11218494_11218625_11218914_11219456 5_Junction_28911_Junction_28912 J001 3_Junction_28912_Junction_28914_Junction_28915 J003 5_Junction_28913_Junction_28914 J002																											2.41953451156667%
srap-1 II_+_11218367_11218448_11218494_11218625_11218914_11219456 5_Junction_28911_Junction_28912 J002 3_Junction_28912_Junction_28914_Junction_28915 J001 5_Junction_28913_Junction_28914 J001	srap-1	WBGene00011522	T06D8.1	II_+_11218367_11218448_11218494_11218625_11218914_11219456 5_Junction_28911_Junction_28912 J002 3_Junction_28912_Junction_28914_Junction_28915 J001 5_Junction_28913_Junction_28914 J001																											16.560952047%
srap-1 II_+_11218367_11218448_11218494_11218625_11218914_11219456 5_Junction_28911_Junction_28912 J002 3_Junction_28912_Junction_28914_Junction_28915 J001 5_Junction_28913_Junction_28914 J002	srap-1	WBGene00011522	T06D8.1	II_+_11218367_11218448_11218494_11218625_11218914_11219456 5_Junction_28911_Junction_28912 J002 3_Junction_28912_Junction_28914_Junction_28915 J001 5_Junction_28913_Junction_28914 J002																											25.749617953%
srap-1 II_+_11218367_11218448_11218494_11218625_11218914_11219456 5_Junction_28911_Junction_28912 J002 3_Junction_28912_Junction_28914_Junction_28915 J002 5_Junction_28913_Junction_28914 J001	srap-1	WBGene00011522	T06D8.1	II_+_11218367_11218448_11218494_11218625_11218914_11219456 5_Junction_28911_Junction_28912 J002 3_Junction_28912_Junction_28914_Junction_28915 J002 5_Junction_28913_Junction_28914 J001																											3.2730110928%
srap-1 II_+_11218367_11218448_11218494_11218625_11218914_11219456 5_Junction_28911_Junction_28912 J002 3_Junction_28912_Junction_28914_Junction_28915 J002 5_Junction_28913_Junction_28914 J002	srap-1	WBGene00011522	T06D8.1	II_+_11218367_11218448_11218494_11218625_11218914_11219456 5_Junction_28911_Junction_28912 J002 3_Junction_28912_Junction_28914_Junction_28915 J002 5_Junction_28913_Junction_28914 J002																											14.3809569072%
srap-1 II_+_11218367_11218448_11218494_11218625_11218914_11219456 5_Junction_28911_Junction_28912 J002 3_Junction_28912_Junction_28914_Junction_28915 J003 5_Junction_28913_Junction_28914 J001	srap-1	WBGene00011522	T06D8.1	II_+_11218367_11218448_11218494_11218625_11218914_11219456 5_Junction_28911_Junction_28912 J002 3_Junction_28912_Junction_28914_Junction_28915 J003 5_Junction_28913_Junction_28914 J001																											10.3021678449%
srap-1 II_+_11218367_11218448_11218494_11218625_11218914_11219456 5_Junction_28911_Junction_28912 J002 3_Junction_28912_Junction_28914_Junction_28915 J003 5_Junction_28913_Junction_28914 J002	srap-1	WBGene00011522	T06D8.1	II_+_11218367_11218448_11218494_11218625_11218914_11219456 5_Junction_28911_Junction_28912 J002 3_Junction_28912_Junction_28914_Junction_28915 J003 5_Junction_28913_Junction_28914 J002																											7.39768448843333%
srap-1 II_+_11218367_11218448_11218494_11218625_11218914_11219456 5_Junction_29302_Junction_29303 J001 3_Junction_29303_Junction_29305_Junction_29306 J001 5_Junction_29304_Junction_29305 J001	srap-1	WBGene00011522	T06D8.1	II_+_11218367_11218448_11218494_11218625_11218914_11219456 5_Junction_29302_Junction_29303 J001 3_Junction_29303_Junction_29305_Junction_29306 J001 5_Junction_29304_Junction_29305 J001																											8.376477953%												7.5%
srap-1 II_+_11218367_11218448_11218494_11218625_11218914_11219456 5_Junction_29302_Junction_29303 J001 3_Junction_29303_Junction_29305_Junction_29306 J001 5_Junction_29304_Junction_29305 J002	srap-1	WBGene00011522	T06D8.1	II_+_11218367_11218448_11218494_11218625_11218914_11219456 5_Junction_29302_Junction_29303 J001 3_Junction_29303_Junction_29305_Junction_29306 J001 5_Junction_29304_Junction_29305 J002																											3.89628538033333%												0%
srap-1 II_+_11218367_11218448_11218494_11218625_11218914_11219456 5_Junction_29302_Junction_29303 J001 3_Junction_29303_Junction_29305_Junction_29306 J002 5_Junction_29304_Junction_29305 J001	srap-1	WBGene00011522	T06D8.1	II_+_11218367_11218448_11218494_11218625_11218914_11219456 5_Junction_29302_Junction_29303 J001 3_Junction_29303_Junction_29305_Junction_29306 J002 5_Junction_29304_Junction_29305 J001																											1.6446209072%												0%
srap-1 II_+_11218367_11218448_11218494_11218625_11218914_11219456 5_Junction_29302_Junction_29303 J001 3_Junction_29303_Junction_29305_Junction_29306 J002 5_Junction_29304_Junction_29305 J002	srap-1	WBGene00011522	T06D8.1	II_+_11218367_11218448_11218494_11218625_11218914_11219456 5_Junction_29302_Junction_29303 J001 3_Junction_29303_Junction_29305_Junction_29306 J002 5_Junction_29304_Junction_29305 J002																											0.774744426133333%												0%
srap-1 II_+_11218367_11218448_11218494_11218625_11218914_11219456 5_Junction_29302_Junction_29303 J001 3_Junction_29303_Junction_29305_Junction_29306 J003 5_Junction_29304_Junction_29305 J001	srap-1	WBGene00011522	T06D8.1	II_+_11218367_11218448_11218494_11218625_11218914_11219456 5_Junction_29302_Junction_29303 J001 3_Junction_29303_Junction_29305_Junction_29306 J003 5_Junction_29304_Junction_29305 J001																											5.2206131551%												62.5%
srap-1 II_+_11218367_11218448_11218494_11218625_11218914_11219456 5_Junction_29302_Junction_29303 J001 3_Junction_29303_Junction_29305_Junction_29306 J003 5_Junction_29304_Junction_29305 J002	srap-1	WBGene00011522	T06D8.1	II_+_11218367_11218448_11218494_11218625_11218914_11219456 5_Junction_29302_Junction_29303 J001 3_Junction_29303_Junction_29305_Junction_29306 J003 5_Junction_29304_Junction_29305 J002																											2.41953451156667%												0%
srap-1 II_+_11218367_11218448_11218494_11218625_11218914_11219456 5_Junction_29302_Junction_29303 J002 3_Junction_29303_Junction_29305_Junction_29306 J001 5_Junction_29304_Junction_29305 J001	srap-1	WBGene00011522	T06D8.1	II_+_11218367_11218448_11218494_11218625_11218914_11219456 5_Junction_29302_Junction_29303 J002 3_Junction_29303_Junction_29305_Junction_29306 J001 5_Junction_29304_Junction_29305 J001																											16.560952047%												11.25%
srap-1 II_+_11218367_11218448_11218494_11218625_11218914_11219456 5_Junction_29302_Junction_29303 J002 3_Junction_29303_Junction_29305_Junction_29306 J001 5_Junction_29304_Junction_29305 J002	srap-1	WBGene00011522	T06D8.1	II_+_11218367_11218448_11218494_11218625_11218914_11219456 5_Junction_29302_Junction_29303 J002 3_Junction_29303_Junction_29305_Junction_29306 J001 5_Junction_29304_Junction_29305 J002																											25.749617953%												0%
srap-1 II_+_11218367_11218448_11218494_11218625_11218914_11219456 5_Junction_29302_Junction_29303 J002 3_Junction_29303_Junction_29305_Junction_29306 J002 5_Junction_29304_Junction_29305 J001	srap-1	WBGene00011522	T06D8.1	II_+_11218367_11218448_11218494_11218625_11218914_11219456 5_Junction_29302_Junction_29303 J002 3_Junction_29303_Junction_29305_Junction_29306 J002 5_Junction_29304_Junction_29305 J001																											3.2730110928%												0%
srap-1 II_+_11218367_11218448_11218494_11218625_11218914_11219456 5_Junction_29302_Junction_29303 J002 3_Junction_29303_Junction_29305_Junction_29306 J002 5_Junction_29304_Junction_29305 J002	srap-1	WBGene00011522	T06D8.1	II_+_11218367_11218448_11218494_11218625_11218914_11219456 5_Junction_29302_Junction_29303 J002 3_Junction_29303_Junction_29305_Junction_29306 J002 5_Junction_29304_Junction_29305 J002																											14.3809569072%												0%
srap-1 II_+_11218367_11218448_11218494_11218625_11218914_11219456 5_Junction_29302_Junction_29303 J002 3_Junction_29303_Junction_29305_Junction_29306 J003 5_Junction_29304_Junction_29305 J001	srap-1	WBGene00011522	T06D8.1	II_+_11218367_11218448_11218494_11218625_11218914_11219456 5_Junction_29302_Junction_29303 J002 3_Junction_29303_Junction_29305_Junction_29306 J003 5_Junction_29304_Junction_29305 J001																											10.3021678449%												18.75%
srap-1 II_+_11218367_11218448_11218494_11218625_11218914_11219456 5_Junction_29302_Junction_29303 J002 3_Junction_29303_Junction_29305_Junction_29306 J003 5_Junction_29304_Junction_29305 J002	srap-1	WBGene00011522	T06D8.1	II_+_11218367_11218448_11218494_11218625_11218914_11219456 5_Junction_29302_Junction_29303 J002 3_Junction_29303_Junction_29305_Junction_29306 J003 5_Junction_29304_Junction_29305 J002																											7.39768448843333%												0%
srap-1 II_+_11218367_11218448_11218494_11218625_11218914_11219456 5_Junction_29385_Junction_29387 J001 3_Junction_29387_Junction_29389_Junction_29390 J001 5_Junction_29388_Junction_29389 J001	srap-1	WBGene00011522	T06D8.1	II_+_11218367_11218448_11218494_11218625_11218914_11219456 5_Junction_29385_Junction_29387 J001 3_Junction_29387_Junction_29389_Junction_29390 J001 5_Junction_29388_Junction_29389 J001																											8.376477953%																			12.20226786935%
srap-1 II_+_11218367_11218448_11218494_11218625_11218914_11219456 5_Junction_29385_Junction_29387 J001 3_Junction_29387_Junction_29389_Junction_29390 J001 5_Junction_29388_Junction_29389 J002	srap-1	WBGene00011522	T06D8.1	II_+_11218367_11218448_11218494_11218625_11218914_11219456 5_Junction_29385_Junction_29387 J001 3_Junction_29387_Junction_29389_Junction_29390 J001 5_Junction_29388_Junction_29389 J002																											3.89628538033333%																			1.13994313065%
srap-1 II_+_11218367_11218448_11218494_11218625_11218914_11219456 5_Junction_29385_Junction_29387 J001 3_Junction_29387_Junction_29389_Junction_29390 J002 5_Junction_29388_Junction_29389 J001	srap-1	WBGene00011522	T06D8.1	II_+_11218367_11218448_11218494_11218625_11218914_11219456 5_Junction_29385_Junction_29387 J001 3_Junction_29387_Junction_29389_Junction_29390 J002 5_Junction_29388_Junction_29389 J001																											1.6446209072%																			0.683776023525%
srap-1 II_+_11218367_11218448_11218494_11218625_11218914_11219456 5_Junction_29385_Junction_29387 J001 3_Junction_29387_Junction_29389_Junction_29390 J002 5_Junction_29388_Junction_29389 J002	srap-1	WBGene00011522	T06D8.1	II_+_11218367_11218448_11218494_11218625_11218914_11219456 5_Junction_29385_Junction_29387 J001 3_Junction_29387_Junction_29389_Junction_29390 J002 5_Junction_29388_Junction_29389 J002																											0.774744426133333%																			0.141130226475%
srap-1 II_+_11218367_11218448_11218494_11218625_11218914_11219456 5_Junction_29385_Junction_29387 J001 3_Junction_29387_Junction_29389_Junction_29390 J003 5_Junction_29388_Junction_29389 J001	srap-1	WBGene00011522	T06D8.1	II_+_11218367_11218448_11218494_11218625_11218914_11219456 5_Junction_29385_Junction_29387 J001 3_Junction_29387_Junction_29389_Junction_29390 J003 5_Junction_29388_Junction_29389 J001																											5.2206131551%																			3.71371367065%
srap-1 II_+_11218367_11218448_11218494_11218625_11218914_11219456 5_Junction_29385_Junction_29387 J001 3_Junction_29387_Junction_29389_Junction_29390 J003 5_Junction_29388_Junction_29389 J002	srap-1	WBGene00011522	T06D8.1	II_+_11218367_11218448_11218494_11218625_11218914_11219456 5_Junction_29385_Junction_29387 J001 3_Junction_29387_Junction_29389_Junction_29390 J003 5_Junction_29388_Junction_29389 J002																											2.41953451156667%																			0.40621132935%
srap-1 II_+_11218367_11218448_11218494_11218625_11218914_11219456 5_Junction_29385_Junction_29387 J002 3_Junction_29387_Junction_29389_Junction_29390 J001 5_Junction_29388_Junction_29389 J001	srap-1	WBGene00011522	T06D8.1	II_+_11218367_11218448_11218494_11218625_11218914_11219456 5_Junction_29385_Junction_29387 J002 3_Junction_29387_Junction_29389_Junction_29390 J001 5_Junction_29388_Junction_29389 J001																											16.560952047%																			55.98453463065%
srap-1 II_+_11218367_11218448_11218494_11218625_11218914_11219456 5_Junction_29385_Junction_29387 J002 3_Junction_29387_Junction_29389_Junction_29390 J001 5_Junction_29388_Junction_29389 J002	srap-1	WBGene00011522	T06D8.1	II_+_11218367_11218448_11218494_11218625_11218914_11219456 5_Junction_29385_Junction_29387 J002 3_Junction_29387_Junction_29389_Junction_29390 J001 5_Junction_29388_Junction_29389 J002																											25.749617953%																			6.97325436935%
srap-1 II_+_11218367_11218448_11218494_11218625_11218914_11219456 5_Junction_29385_Junction_29387 J002 3_Junction_29387_Junction_29389_Junction_29390 J002 5_Junction_29388_Junction_29389 J001	srap-1	WBGene00011522	T06D8.1	II_+_11218367_11218448_11218494_11218625_11218914_11219456 5_Junction_29385_Junction_29387 J002 3_Junction_29387_Junction_29389_Junction_29390 J002 5_Junction_29388_Junction_29389 J001																											3.2730110928%																			2.340066476475%
srap-1 II_+_11218367_11218448_11218494_11218625_11218914_11219456 5_Junction_29385_Junction_29387 J002 3_Junction_29387_Junction_29389_Junction_29390 J002 5_Junction_29388_Junction_29389 J002	srap-1	WBGene00011522	T06D8.1	II_+_11218367_11218448_11218494_11218625_11218914_11219456 5_Junction_29385_Junction_29387 J002 3_Junction_29387_Junction_29389_Junction_29390 J002 5_Junction_29388_Junction_29389 J002																											14.3809569072%																			0.570027273525%
srap-1 II_+_11218367_11218448_11218494_11218625_11218914_11219456 5_Junction_29385_Junction_29387 J002 3_Junction_29387_Junction_29389_Junction_29390 J003 5_Junction_29388_Junction_29389 J001	srap-1	WBGene00011522	T06D8.1	II_+_11218367_11218448_11218494_11218625_11218914_11219456 5_Junction_29385_Junction_29387 J002 3_Junction_29387_Junction_29389_Junction_29390 J003 5_Junction_29388_Junction_29389 J001																											10.3021678449%																			14.31035432935%
srap-1 II_+_11218367_11218448_11218494_11218625_11218914_11219456 5_Junction_29385_Junction_29387 J002 3_Junction_29387_Junction_29389_Junction_29390 J003 5_Junction_29388_Junction_29389 J002	srap-1	WBGene00011522	T06D8.1	II_+_11218367_11218448_11218494_11218625_11218914_11219456 5_Junction_29385_Junction_29387 J002 3_Junction_29387_Junction_29389_Junction_29390 J003 5_Junction_29388_Junction_29389 J002																											7.39768448843333%																			1.53472067065%
srap-1 II_+_11218367_11218448_11218494_11218625_11218914_11219456 5_Junction_29558_Junction_29559 J001 3_Junction_29559_Junction_29561_Junction_29562 J001 5_Junction_29560_Junction_29561 J001	srap-1	WBGene00011522	T06D8.1	II_+_11218367_11218448_11218494_11218625_11218914_11219456 5_Junction_29558_Junction_29559 J001 3_Junction_29559_Junction_29561_Junction_29562 J001 5_Junction_29560_Junction_29561 J001																							13.1588343958333%				8.376477953%
srap-1 II_+_11218367_11218448_11218494_11218625_11218914_11219456 5_Junction_29558_Junction_29559 J001 3_Junction_29559_Junction_29561_Junction_29562 J001 5_Junction_29560_Junction_29561 J002	srap-1	WBGene00011522	T06D8.1	II_+_11218367_11218448_11218494_11218625_11218914_11219456 5_Junction_29558_Junction_29559 J001 3_Junction_29559_Junction_29561_Junction_29562 J001 5_Junction_29560_Junction_29561 J002																							3.55388560416667%				3.89628538033333%
srap-1 II_+_11218367_11218448_11218494_11218625_11218914_11219456 5_Junction_29558_Junction_29559 J001 3_Junction_29559_Junction_29561_Junction_29562 J002 5_Junction_29560_Junction_29561 J001	srap-1	WBGene00011522	T06D8.1	II_+_11218367_11218448_11218494_11218625_11218914_11219456 5_Junction_29558_Junction_29559 J001 3_Junction_29559_Junction_29561_Junction_29562 J002 5_Junction_29560_Junction_29561 J001																							2.4239681875%				1.6446209072%
srap-1 II_+_11218367_11218448_11218494_11218625_11218914_11219456 5_Junction_29558_Junction_29559 J001 3_Junction_29559_Junction_29561_Junction_29562 J002 5_Junction_29560_Junction_29561 J002	srap-1	WBGene00011522	T06D8.1	II_+_11218367_11218448_11218494_11218625_11218914_11219456 5_Junction_29558_Junction_29559 J001 3_Junction_29559_Junction_29561_Junction_29562 J002 5_Junction_29560_Junction_29561 J002																							4.25249014583333%				0.774744426133333%
srap-1 II_+_11218367_11218448_11218494_11218625_11218914_11219456 5_Junction_29558_Junction_29559 J001 3_Junction_29559_Junction_29561_Junction_29562 J003 5_Junction_29560_Junction_29561 J001	srap-1	WBGene00011522	T06D8.1	II_+_11218367_11218448_11218494_11218625_11218914_11219456 5_Junction_29558_Junction_29559 J001 3_Junction_29559_Junction_29561_Junction_29562 J003 5_Junction_29560_Junction_29561 J001																							34.0953224166667%				5.2206131551%
srap-1 II_+_11218367_11218448_11218494_11218625_11218914_11219456 5_Junction_29558_Junction_29559 J001 3_Junction_29559_Junction_29561_Junction_29562 J003 5_Junction_29560_Junction_29561 J002	srap-1	WBGene00011522	T06D8.1	II_+_11218367_11218448_11218494_11218625_11218914_11219456 5_Junction_29558_Junction_29559 J001 3_Junction_29559_Junction_29561_Junction_29562 J003 5_Junction_29560_Junction_29561 J002																							5.81383258333333%				2.41953451156667%
srap-1 II_+_11218367_11218448_11218494_11218625_11218914_11219456 5_Junction_29558_Junction_29559 J002 3_Junction_29559_Junction_29561_Junction_29562 J001 5_Junction_29560_Junction_29561 J001	srap-1	WBGene00011522	T06D8.1	II_+_11218367_11218448_11218494_11218625_11218914_11219456 5_Junction_29558_Junction_29559 J002 3_Junction_29559_Junction_29561_Junction_29562 J001 5_Junction_29560_Junction_29561 J001																							13.0249032708333%				16.560952047%
srap-1 II_+_11218367_11218448_11218494_11218625_11218914_11219456 5_Junction_29558_Junction_29559 J002 3_Junction_29559_Junction_29561_Junction_29562 J001 5_Junction_29560_Junction_29561 J002	srap-1	WBGene00011522	T06D8.1	II_+_11218367_11218448_11218494_11218625_11218914_11219456 5_Junction_29558_Junction_29559 J002 3_Junction_29559_Junction_29561_Junction_29562 J001 5_Junction_29560_Junction_29561 J002																							3.7757100625%				25.749617953%
srap-1 II_+_11218367_11218448_11218494_11218625_11218914_11219456 5_Junction_29558_Junction_29559 J002 3_Junction_29559_Junction_29561_Junction_29562 J002 5_Junction_29560_Junction_29561 J001	srap-1	WBGene00011522	T06D8.1	II_+_11218367_11218448_11218494_11218625_11218914_11219456 5_Junction_29558_Junction_29559 J002 3_Junction_29559_Junction_29561_Junction_29562 J002 5_Junction_29560_Junction_29561 J001																							2.7197448125%				3.2730110928%
srap-1 II_+_11218367_11218448_11218494_11218625_11218914_11219456 5_Junction_29558_Junction_29559 J002 3_Junction_29559_Junction_29561_Junction_29562 J002 5_Junction_29560_Junction_29561 J002	srap-1	WBGene00011522	T06D8.1	II_+_11218367_11218448_11218494_11218625_11218914_11219456 5_Junction_29558_Junction_29559 J002 3_Junction_29559_Junction_29561_Junction_29562 J002 5_Junction_29560_Junction_29561 J002																							4.2771301875%				14.3809569072%
srap-1 II_+_11218367_11218448_11218494_11218625_11218914_11219456 5_Junction_29558_Junction_29559 J002 3_Junction_29559_Junction_29561_Junction_29562 J003 5_Junction_29560_Junction_29561 J001	srap-1	WBGene00011522	T06D8.1	II_+_11218367_11218448_11218494_11218625_11218914_11219456 5_Junction_29558_Junction_29559 J002 3_Junction_29559_Junction_29561_Junction_29562 J003 5_Junction_29560_Junction_29561 J001																							7.01306025%				10.3021678449%
srap-1 II_+_11218367_11218448_11218494_11218625_11218914_11219456 5_Junction_29558_Junction_29559 J002 3_Junction_29559_Junction_29561_Junction_29562 J003 5_Junction_29560_Junction_29561 J002	srap-1	WBGene00011522	T06D8.1	II_+_11218367_11218448_11218494_11218625_11218914_11219456 5_Junction_29558_Junction_29559 J002 3_Junction_29559_Junction_29561_Junction_29562 J003 5_Junction_29560_Junction_29561 J002																							5.88778475%				7.39768448843333%
srap-1 II_+_11218367_11218448_11218494_11218625_11218914_11219456 5_Junction_29728_Junction_29729 J001 3_Junction_29729_Junction_29731_Junction_29732 J001 5_Junction_29730_Junction_29731 J001	srap-1	WBGene00011522	T06D8.1	II_+_11218367_11218448_11218494_11218625_11218914_11219456 5_Junction_29728_Junction_29729 J001 3_Junction_29729_Junction_29731_Junction_29732 J001 5_Junction_29730_Junction_29731 J001																										7.65373433445%	8.376477953%
srap-1 II_+_11218367_11218448_11218494_11218625_11218914_11219456 5_Junction_29728_Junction_29729 J001 3_Junction_29729_Junction_29731_Junction_29732 J001 5_Junction_29730_Junction_29731 J002	srap-1	WBGene00011522	T06D8.1	II_+_11218367_11218448_11218494_11218625_11218914_11219456 5_Junction_29728_Junction_29729 J001 3_Junction_29729_Junction_29731_Junction_29732 J001 5_Junction_29730_Junction_29731 J002																										0.52085591555%	3.89628538033333%
srap-1 II_+_11218367_11218448_11218494_11218625_11218914_11219456 5_Junction_29728_Junction_29729 J001 3_Junction_29729_Junction_29731_Junction_29732 J002 5_Junction_29730_Junction_29731 J001	srap-1	WBGene00011522	T06D8.1	II_+_11218367_11218448_11218494_11218625_11218914_11219456 5_Junction_29728_Junction_29729 J001 3_Junction_29729_Junction_29731_Junction_29732 J002 5_Junction_29730_Junction_29731 J001																										4.6262690658%	1.6446209072%
srap-1 II_+_11218367_11218448_11218494_11218625_11218914_11219456 5_Junction_29728_Junction_29729 J001 3_Junction_29729_Junction_29731_Junction_29732 J002 5_Junction_29730_Junction_29731 J002	srap-1	WBGene00011522	T06D8.1	II_+_11218367_11218448_11218494_11218625_11218914_11219456 5_Junction_29728_Junction_29729 J001 3_Junction_29729_Junction_29731_Junction_29732 J002 5_Junction_29730_Junction_29731 J002																										1.0450939342%	0.774744426133333%
srap-1 II_+_11218367_11218448_11218494_11218625_11218914_11219456 5_Junction_29728_Junction_29729 J001 3_Junction_29729_Junction_29731_Junction_29732 J003 5_Junction_29730_Junction_29731 J001	srap-1	WBGene00011522	T06D8.1	II_+_11218367_11218448_11218494_11218625_11218914_11219456 5_Junction_29728_Junction_29729 J001 3_Junction_29729_Junction_29731_Junction_29732 J003 5_Junction_29730_Junction_29731 J001																										38.9050926601%	5.2206131551%
srap-1 II_+_11218367_11218448_11218494_11218625_11218914_11219456 5_Junction_29728_Junction_29729 J001 3_Junction_29729_Junction_29731_Junction_29732 J003 5_Junction_29730_Junction_29731 J002	srap-1	WBGene00011522	T06D8.1	II_+_11218367_11218448_11218494_11218625_11218914_11219456 5_Junction_29728_Junction_29729 J001 3_Junction_29729_Junction_29731_Junction_29732 J003 5_Junction_29730_Junction_29731 J002																										7.9930613399%	2.41953451156667%
srap-1 II_+_11218367_11218448_11218494_11218625_11218914_11219456 5_Junction_29728_Junction_29729 J002 3_Junction_29729_Junction_29731_Junction_29732 J001 5_Junction_29730_Junction_29731 J001	srap-1	WBGene00011522	T06D8.1	II_+_11218367_11218448_11218494_11218625_11218914_11219456 5_Junction_29728_Junction_29729 J002 3_Junction_29729_Junction_29731_Junction_29732 J001 5_Junction_29730_Junction_29731 J001																										15.88704516555%	16.560952047%
srap-1 II_+_11218367_11218448_11218494_11218625_11218914_11219456 5_Junction_29728_Junction_29729 J002 3_Junction_29729_Junction_29731_Junction_29732 J001 5_Junction_29730_Junction_29731 J002	srap-1	WBGene00011522	T06D8.1	II_+_11218367_11218448_11218494_11218625_11218914_11219456 5_Junction_29728_Junction_29729 J002 3_Junction_29729_Junction_29731_Junction_29732 J001 5_Junction_29730_Junction_29731 J002																										0.65586458445%	25.749617953%
srap-1 II_+_11218367_11218448_11218494_11218625_11218914_11219456 5_Junction_29728_Junction_29729 J002 3_Junction_29729_Junction_29731_Junction_29732 J002 5_Junction_29730_Junction_29731 J001	srap-1	WBGene00011522	T06D8.1	II_+_11218367_11218448_11218494_11218625_11218914_11219456 5_Junction_29728_Junction_29729 J002 3_Junction_29729_Junction_29731_Junction_29732 J002 5_Junction_29730_Junction_29731 J001																										1.2910289342%	3.2730110928%
srap-1 II_+_11218367_11218448_11218494_11218625_11218914_11219456 5_Junction_29728_Junction_29729 J002 3_Junction_29729_Junction_29731_Junction_29732 J002 5_Junction_29730_Junction_29731 J002	srap-1	WBGene00011522	T06D8.1	II_+_11218367_11218448_11218494_11218625_11218914_11219456 5_Junction_29728_Junction_29729 J002 3_Junction_29729_Junction_29731_Junction_29732 J002 5_Junction_29730_Junction_29731 J002																										0.1926080658%	14.3809569072%
srap-1 II_+_11218367_11218448_11218494_11218625_11218914_11219456 5_Junction_29728_Junction_29729 J002 3_Junction_29729_Junction_29731_Junction_29732 J003 5_Junction_29730_Junction_29731 J001	srap-1	WBGene00011522	T06D8.1	II_+_11218367_11218448_11218494_11218625_11218914_11219456 5_Junction_29728_Junction_29729 J002 3_Junction_29729_Junction_29731_Junction_29732 J003 5_Junction_29730_Junction_29731 J001																										19.5045883399%	10.3021678449%
srap-1 II_+_11218367_11218448_11218494_11218625_11218914_11219456 5_Junction_29728_Junction_29729 J002 3_Junction_29729_Junction_29731_Junction_29732 J003 5_Junction_29730_Junction_29731 J002	srap-1	WBGene00011522	T06D8.1	II_+_11218367_11218448_11218494_11218625_11218914_11219456 5_Junction_29728_Junction_29729 J002 3_Junction_29729_Junction_29731_Junction_29732 J003 5_Junction_29730_Junction_29731 J002																										1.7222576601%	7.39768448843333%
srap-1 II_+_11218367_11218448_11218494_11218625_11218914_11219456 5_Junction_30763_Junction_30764 J001 3_Junction_30764_Junction_30766_Junction_30767 J001 5_Junction_30765_Junction_30766 J001	srap-1	WBGene00011522	T06D8.1	II_+_11218367_11218448_11218494_11218625_11218914_11219456 5_Junction_30763_Junction_30764 J001 3_Junction_30764_Junction_30766_Junction_30767 J001 5_Junction_30765_Junction_30766 J001	16.97170924%																										8.376477953%
srap-1 II_+_11218367_11218448_11218494_11218625_11218914_11219456 5_Junction_30763_Junction_30764 J001 3_Junction_30764_Junction_30766_Junction_30767 J001 5_Junction_30765_Junction_30766 J002	srap-1	WBGene00011522	T06D8.1	II_+_11218367_11218448_11218494_11218625_11218914_11219456 5_Junction_30763_Junction_30764 J001 3_Junction_30764_Junction_30766_Junction_30767 J001 5_Junction_30765_Junction_30766 J002	2.42549076%																										3.89628538033333%
srap-1 II_+_11218367_11218448_11218494_11218625_11218914_11219456 5_Junction_30763_Junction_30764 J001 3_Junction_30764_Junction_30766_Junction_30767 J002 5_Junction_30765_Junction_30766 J001	srap-1	WBGene00011522	T06D8.1	II_+_11218367_11218448_11218494_11218625_11218914_11219456 5_Junction_30763_Junction_30764 J001 3_Junction_30764_Junction_30766_Junction_30767 J002 5_Junction_30765_Junction_30766 J001	0.606105859333333%																										1.6446209072%
srap-1 II_+_11218367_11218448_11218494_11218625_11218914_11219456 5_Junction_30763_Junction_30764 J001 3_Junction_30764_Junction_30766_Junction_30767 J002 5_Junction_30765_Junction_30766 J002	srap-1	WBGene00011522	T06D8.1	II_+_11218367_11218448_11218494_11218625_11218914_11219456 5_Junction_30763_Junction_30764 J001 3_Junction_30764_Junction_30766_Junction_30767 J002 5_Junction_30765_Junction_30766 J002	0.303007474%																										0.774744426133333%
srap-1 II_+_11218367_11218448_11218494_11218625_11218914_11219456 5_Junction_30763_Junction_30764 J001 3_Junction_30764_Junction_30766_Junction_30767 J003 5_Junction_30765_Junction_30766 J001	srap-1	WBGene00011522	T06D8.1	II_+_11218367_11218448_11218494_11218625_11218914_11219456 5_Junction_30763_Junction_30764 J001 3_Junction_30764_Junction_30766_Junction_30767 J003 5_Junction_30765_Junction_30766 J001	35.0314315673333%																										5.2206131551%
srap-1 II_+_11218367_11218448_11218494_11218625_11218914_11219456 5_Junction_30763_Junction_30764 J001 3_Junction_30764_Junction_30766_Junction_30767 J003 5_Junction_30765_Junction_30766 J002	srap-1	WBGene00011522	T06D8.1	II_+_11218367_11218448_11218494_11218625_11218914_11219456 5_Junction_30763_Junction_30764 J001 3_Junction_30764_Junction_30766_Junction_30767 J003 5_Junction_30765_Junction_30766 J002	0.848921766%																										2.41953451156667%
srap-1 II_+_11218367_11218448_11218494_11218625_11218914_11219456 5_Junction_30763_Junction_30764 J002 3_Junction_30764_Junction_30766_Junction_30767 J001 5_Junction_30765_Junction_30766 J001	srap-1	WBGene00011522	T06D8.1	II_+_11218367_11218448_11218494_11218625_11218914_11219456 5_Junction_30763_Junction_30764 J002 3_Junction_30764_Junction_30766_Junction_30767 J001 5_Junction_30765_Junction_30766 J001	31.4290440933333%																										16.560952047%
srap-1 II_+_11218367_11218448_11218494_11218625_11218914_11219456 5_Junction_30763_Junction_30764 J002 3_Junction_30764_Junction_30766_Junction_30767 J001 5_Junction_30765_Junction_30766 J002	srap-1	WBGene00011522	T06D8.1	II_+_11218367_11218448_11218494_11218625_11218914_11219456 5_Junction_30763_Junction_30764 J002 3_Junction_30764_Junction_30766_Junction_30767 J001 5_Junction_30765_Junction_30766 J002	5.10708924%																										25.749617953%
srap-1 II_+_11218367_11218448_11218494_11218625_11218914_11219456 5_Junction_30763_Junction_30764 J002 3_Junction_30764_Junction_30766_Junction_30767 J002 5_Junction_30765_Junction_30766 J001	srap-1	WBGene00011522	T06D8.1	II_+_11218367_11218448_11218494_11218625_11218914_11219456 5_Junction_30763_Junction_30764 J002 3_Junction_30764_Junction_30766_Junction_30767 J002 5_Junction_30765_Junction_30766 J001	1.276210474%																										3.2730110928%
srap-1 II_+_11218367_11218448_11218494_11218625_11218914_11219456 5_Junction_30763_Junction_30764 J002 3_Junction_30764_Junction_30766_Junction_30767 J002 5_Junction_30765_Junction_30766 J002	srap-1	WBGene00011522	T06D8.1	II_+_11218367_11218448_11218494_11218625_11218914_11219456 5_Junction_30763_Junction_30764 J002 3_Junction_30764_Junction_30766_Junction_30767 J002 5_Junction_30765_Junction_30766 J002	0.638009526%																										14.3809569072%
srap-1 II_+_11218367_11218448_11218494_11218625_11218914_11219456 5_Junction_30763_Junction_30764 J002 3_Junction_30764_Junction_30766_Junction_30767 J003 5_Junction_30765_Junction_30766 J001	srap-1	WBGene00011522	T06D8.1	II_+_11218367_11218448_11218494_11218625_11218914_11219456 5_Junction_30763_Junction_30764 J002 3_Junction_30764_Junction_30766_Junction_30767 J003 5_Junction_30765_Junction_30766 J001	3.575498766%																										10.3021678449%
srap-1 II_+_11218367_11218448_11218494_11218625_11218914_11219456 5_Junction_30763_Junction_30764 J002 3_Junction_30764_Junction_30766_Junction_30767 J003 5_Junction_30765_Junction_30766 J002	srap-1	WBGene00011522	T06D8.1	II_+_11218367_11218448_11218494_11218625_11218914_11219456 5_Junction_30763_Junction_30764 J002 3_Junction_30764_Junction_30766_Junction_30767 J003 5_Junction_30765_Junction_30766 J002	1.787481234%																										7.39768448843333%
srap-1 II_+_11218367_11218448_11218494_11218625_11218914_11219456 5_Junction_31407_Junction_31408 J001 3_Junction_31408_Junction_31410_Junction_31411 J001 5_Junction_31409_Junction_31410 J001	srap-1	WBGene00011522	T06D8.1	II_+_11218367_11218448_11218494_11218625_11218914_11219456 5_Junction_31407_Junction_31408 J001 3_Junction_31408_Junction_31410_Junction_31411 J001 5_Junction_31409_Junction_31410 J001																											8.376477953%		4.6550507724%
srap-1 II_+_11218367_11218448_11218494_11218625_11218914_11219456 5_Junction_31407_Junction_31408 J001 3_Junction_31408_Junction_31410_Junction_31411 J001 5_Junction_31409_Junction_31410 J002	srap-1	WBGene00011522	T06D8.1	II_+_11218367_11218448_11218494_11218625_11218914_11219456 5_Junction_31407_Junction_31408 J001 3_Junction_31408_Junction_31410_Junction_31411 J001 5_Junction_31409_Junction_31410 J002																											3.89628538033333%		1.3709202276%
srap-1 II_+_11218367_11218448_11218494_11218625_11218914_11219456 5_Junction_31407_Junction_31408 J001 3_Junction_31408_Junction_31410_Junction_31411 J002 5_Junction_31409_Junction_31410 J001	srap-1	WBGene00011522	T06D8.1	II_+_11218367_11218448_11218494_11218625_11218914_11219456 5_Junction_31407_Junction_31408 J001 3_Junction_31408_Junction_31410_Junction_31411 J002 5_Junction_31409_Junction_31410 J001																											1.6446209072%		0.9683404146%
srap-1 II_+_11218367_11218448_11218494_11218625_11218914_11219456 5_Junction_31407_Junction_31408 J001 3_Junction_31408_Junction_31410_Junction_31411 J002 5_Junction_31409_Junction_31410 J002	srap-1	WBGene00011522	T06D8.1	II_+_11218367_11218448_11218494_11218625_11218914_11219456 5_Junction_31407_Junction_31408 J001 3_Junction_31408_Junction_31410_Junction_31411 J002 5_Junction_31409_Junction_31410 J002																											0.774744426133333%		0.4840975854%
srap-1 II_+_11218367_11218448_11218494_11218625_11218914_11219456 5_Junction_31407_Junction_31408 J001 3_Junction_31408_Junction_31410_Junction_31411 J003 5_Junction_31409_Junction_31410 J001	srap-1	WBGene00011522	T06D8.1	II_+_11218367_11218448_11218494_11218625_11218914_11219456 5_Junction_31407_Junction_31408 J001 3_Junction_31408_Junction_31410_Junction_31411 J003 5_Junction_31409_Junction_31410 J001																											5.2206131551%		27.8159574796667%
srap-1 II_+_11218367_11218448_11218494_11218625_11218914_11219456 5_Junction_31407_Junction_31408 J001 3_Junction_31408_Junction_31410_Junction_31411 J003 5_Junction_31409_Junction_31410 J002	srap-1	WBGene00011522	T06D8.1	II_+_11218367_11218448_11218494_11218625_11218914_11219456 5_Junction_31407_Junction_31408 J001 3_Junction_31408_Junction_31410_Junction_31411 J003 5_Junction_31409_Junction_31410 J002																											2.41953451156667%		2.742300187%
srap-1 II_+_11218367_11218448_11218494_11218625_11218914_11219456 5_Junction_31407_Junction_31408 J002 3_Junction_31408_Junction_31410_Junction_31411 J001 5_Junction_31409_Junction_31410 J001	srap-1	WBGene00011522	T06D8.1	II_+_11218367_11218448_11218494_11218625_11218914_11219456 5_Junction_31407_Junction_31408 J002 3_Junction_31408_Junction_31410_Junction_31411 J001 5_Junction_31409_Junction_31410 J001																											16.560952047%		4.6019472276%
srap-1 II_+_11218367_11218448_11218494_11218625_11218914_11219456 5_Junction_31407_Junction_31408 J002 3_Junction_31408_Junction_31410_Junction_31411 J001 5_Junction_31409_Junction_31410 J002	srap-1	WBGene00011522	T06D8.1	II_+_11218367_11218448_11218494_11218625_11218914_11219456 5_Junction_31407_Junction_31408 J002 3_Junction_31408_Junction_31410_Junction_31411 J001 5_Junction_31409_Junction_31410 J002																											25.749617953%		15.2754151057333%
srap-1 II_+_11218367_11218448_11218494_11218625_11218914_11219456 5_Junction_31407_Junction_31408 J002 3_Junction_31408_Junction_31410_Junction_31411 J002 5_Junction_31409_Junction_31410 J001	srap-1	WBGene00011522	T06D8.1	II_+_11218367_11218448_11218494_11218625_11218914_11219456 5_Junction_31407_Junction_31408 J002 3_Junction_31408_Junction_31410_Junction_31411 J002 5_Junction_31409_Junction_31410 J001																											3.2730110928%		1.3717765854%
srap-1 II_+_11218367_11218448_11218494_11218625_11218914_11219456 5_Junction_31407_Junction_31408 J002 3_Junction_31408_Junction_31410_Junction_31411 J002 5_Junction_31409_Junction_31410 J002	srap-1	WBGene00011522	T06D8.1	II_+_11218367_11218448_11218494_11218625_11218914_11219456 5_Junction_31407_Junction_31408 J002 3_Junction_31408_Junction_31410_Junction_31411 J002 5_Junction_31409_Junction_31410 J002																											14.3809569072%		14.0191187479333%
srap-1 II_+_11218367_11218448_11218494_11218625_11218914_11219456 5_Junction_31407_Junction_31408 J002 3_Junction_31408_Junction_31410_Junction_31411 J003 5_Junction_31409_Junction_31410 J001	srap-1	WBGene00011522	T06D8.1	II_+_11218367_11218448_11218494_11218625_11218914_11219456 5_Junction_31407_Junction_31408 J002 3_Junction_31408_Junction_31410_Junction_31411 J003 5_Junction_31409_Junction_31410 J001																											10.3021678449%		16.143594187%
srap-1 II_+_11218367_11218448_11218494_11218625_11218914_11219456 5_Junction_31407_Junction_31408 J002 3_Junction_31408_Junction_31410_Junction_31411 J003 5_Junction_31409_Junction_31410 J002	srap-1	WBGene00011522	T06D8.1	II_+_11218367_11218448_11218494_11218625_11218914_11219456 5_Junction_31407_Junction_31408 J002 3_Junction_31408_Junction_31410_Junction_31411 J003 5_Junction_31409_Junction_31410 J002																											7.39768448843333%		10.5514814796667%
srap-1 II_+_11218367_11218448_11218494_11218625_11218914_11219456 5_Junction_31923_Junction_31924 J001 3_Junction_31924_Junction_31926_Junction_31927 J001 5_Junction_31925_Junction_31926 J001	srap-1	WBGene00011522	T06D8.1	II_+_11218367_11218448_11218494_11218625_11218914_11219456 5_Junction_31923_Junction_31924 J001 3_Junction_31924_Junction_31926_Junction_31927 J001 5_Junction_31925_Junction_31926 J001																											8.376477953%										10.9126768916667%
srap-1 II_+_11218367_11218448_11218494_11218625_11218914_11219456 5_Junction_31923_Junction_31924 J001 3_Junction_31924_Junction_31926_Junction_31927 J001 5_Junction_31925_Junction_31926 J002	srap-1	WBGene00011522	T06D8.1	II_+_11218367_11218448_11218494_11218625_11218914_11219456 5_Junction_31923_Junction_31924 J001 3_Junction_31924_Junction_31926_Junction_31927 J001 5_Junction_31925_Junction_31926 J002																											3.89628538033333%										2.43772710833333%
srap-1 II_+_11218367_11218448_11218494_11218625_11218914_11219456 5_Junction_31923_Junction_31924 J001 3_Junction_31924_Junction_31926_Junction_31927 J002 5_Junction_31925_Junction_31926 J001	srap-1	WBGene00011522	T06D8.1	II_+_11218367_11218448_11218494_11218625_11218914_11219456 5_Junction_31923_Junction_31924 J001 3_Junction_31924_Junction_31926_Junction_31927 J002 5_Junction_31925_Junction_31926 J001																											1.6446209072%										1.4785467%
srap-1 II_+_11218367_11218448_11218494_11218625_11218914_11219456 5_Junction_31923_Junction_31924 J001 3_Junction_31924_Junction_31926_Junction_31927 J002 5_Junction_31925_Junction_31926 J002	srap-1	WBGene00011522	T06D8.1	II_+_11218367_11218448_11218494_11218625_11218914_11219456 5_Junction_31923_Junction_31924 J001 3_Junction_31924_Junction_31926_Junction_31927 J002 5_Junction_31925_Junction_31926 J002																											0.774744426133333%										0.6340293%
srap-1 II_+_11218367_11218448_11218494_11218625_11218914_11219456 5_Junction_31923_Junction_31924 J001 3_Junction_31924_Junction_31926_Junction_31927 J003 5_Junction_31925_Junction_31926 J001	srap-1	WBGene00011522	T06D8.1	II_+_11218367_11218448_11218494_11218625_11218914_11219456 5_Junction_31923_Junction_31924 J001 3_Junction_31924_Junction_31926_Junction_31927 J003 5_Junction_31925_Junction_31926 J001																											5.2206131551%										9.57622301666667%
srap-1 II_+_11218367_11218448_11218494_11218625_11218914_11219456 5_Junction_31923_Junction_31924 J001 3_Junction_31924_Junction_31926_Junction_31927 J003 5_Junction_31925_Junction_31926 J002	srap-1	WBGene00011522	T06D8.1	II_+_11218367_11218448_11218494_11218625_11218914_11219456 5_Junction_31923_Junction_31924 J001 3_Junction_31924_Junction_31926_Junction_31927 J003 5_Junction_31925_Junction_31926 J002																											2.41953451156667%										2.34603531666667%
srap-1 II_+_11218367_11218448_11218494_11218625_11218914_11219456 5_Junction_31923_Junction_31924 J002 3_Junction_31924_Junction_31926_Junction_31927 J001 5_Junction_31925_Junction_31926 J001	srap-1	WBGene00011522	T06D8.1	II_+_11218367_11218448_11218494_11218625_11218914_11219456 5_Junction_31923_Junction_31924 J002 3_Junction_31924_Junction_31926_Junction_31927 J001 5_Junction_31925_Junction_31926 J001																											16.560952047%										32.5315314416667%
srap-1 II_+_11218367_11218448_11218494_11218625_11218914_11219456 5_Junction_31923_Junction_31924 J002 3_Junction_31924_Junction_31926_Junction_31927 J001 5_Junction_31925_Junction_31926 J002	srap-1	WBGene00011522	T06D8.1	II_+_11218367_11218448_11218494_11218625_11218914_11219456 5_Junction_31923_Junction_31924 J002 3_Junction_31924_Junction_31926_Junction_31927 J001 5_Junction_31925_Junction_31926 J002																											25.749617953%										5.85139789166667%
srap-1 II_+_11218367_11218448_11218494_11218625_11218914_11219456 5_Junction_31923_Junction_31924 J002 3_Junction_31924_Junction_31926_Junction_31927 J002 5_Junction_31925_Junction_31926 J001	srap-1	WBGene00011522	T06D8.1	II_+_11218367_11218448_11218494_11218625_11218914_11219456 5_Junction_31923_Junction_31924 J002 3_Junction_31924_Junction_31926_Junction_31927 J002 5_Junction_31925_Junction_31926 J001																											3.2730110928%										2.83861996666667%
srap-1 II_+_11218367_11218448_11218494_11218625_11218914_11219456 5_Junction_31923_Junction_31924 J002 3_Junction_31924_Junction_31926_Junction_31927 J002 5_Junction_31925_Junction_31926 J002	srap-1	WBGene00011522	T06D8.1	II_+_11218367_11218448_11218494_11218625_11218914_11219456 5_Junction_31923_Junction_31924 J002 3_Junction_31924_Junction_31926_Junction_31927 J002 5_Junction_31925_Junction_31926 J002																											14.3809569072%										1.06213736666667%
srap-1 II_+_11218367_11218448_11218494_11218625_11218914_11219456 5_Junction_31923_Junction_31924 J002 3_Junction_31924_Junction_31926_Junction_31927 J003 5_Junction_31925_Junction_31926 J001	srap-1	WBGene00011522	T06D8.1	II_+_11218367_11218448_11218494_11218625_11218914_11219456 5_Junction_31923_Junction_31924 J002 3_Junction_31924_Junction_31926_Junction_31927 J003 5_Junction_31925_Junction_31926 J001																											10.3021678449%										25.5840269833333%
srap-1 II_+_11218367_11218448_11218494_11218625_11218914_11219456 5_Junction_31923_Junction_31924 J002 3_Junction_31924_Junction_31926_Junction_31927 J003 5_Junction_31925_Junction_31926 J002	srap-1	WBGene00011522	T06D8.1	II_+_11218367_11218448_11218494_11218625_11218914_11219456 5_Junction_31923_Junction_31924 J002 3_Junction_31924_Junction_31926_Junction_31927 J003 5_Junction_31925_Junction_31926 J002																											7.39768448843333%										4.75371468333333%
srap-1 II_+_11218367_11218448_11218494_11218625_11218914_11219456 5_Junction_32463_Junction_32464 J001 3_Junction_32464_Junction_32466_Junction_32467 J001 5_Junction_32465_Junction_32466 J001	srap-1	WBGene00011522	T06D8.1	II_+_11218367_11218448_11218494_11218625_11218914_11219456 5_Junction_32463_Junction_32464 J001 3_Junction_32464_Junction_32466_Junction_32467 J001 5_Junction_32465_Junction_32466 J001																											8.376477953%							14.5242864%
srap-1 II_+_11218367_11218448_11218494_11218625_11218914_11219456 5_Junction_32463_Junction_32464 J001 3_Junction_32464_Junction_32466_Junction_32467 J001 5_Junction_32465_Junction_32466 J002	srap-1	WBGene00011522	T06D8.1	II_+_11218367_11218448_11218494_11218625_11218914_11219456 5_Junction_32463_Junction_32464 J001 3_Junction_32464_Junction_32466_Junction_32467 J001 5_Junction_32465_Junction_32466 J002																											3.89628538033333%							1%
srap-1 II_+_11218367_11218448_11218494_11218625_11218914_11219456 5_Junction_32463_Junction_32464 J001 3_Junction_32464_Junction_32466_Junction_32467 J002 5_Junction_32465_Junction_32466 J001	srap-1	WBGene00011522	T06D8.1	II_+_11218367_11218448_11218494_11218625_11218914_11219456 5_Junction_32463_Junction_32464 J001 3_Junction_32464_Junction_32466_Junction_32467 J002 5_Junction_32465_Junction_32466 J001																											1.6446209072%							0.75%
srap-1 II_+_11218367_11218448_11218494_11218625_11218914_11219456 5_Junction_32463_Junction_32464 J001 3_Junction_32464_Junction_32466_Junction_32467 J002 5_Junction_32465_Junction_32466 J002	srap-1	WBGene00011522	T06D8.1	II_+_11218367_11218448_11218494_11218625_11218914_11219456 5_Junction_32463_Junction_32464 J001 3_Junction_32464_Junction_32466_Junction_32467 J002 5_Junction_32465_Junction_32466 J002																											0.774744426133333%							0.5%
srap-1 II_+_11218367_11218448_11218494_11218625_11218914_11219456 5_Junction_32463_Junction_32464 J001 3_Junction_32464_Junction_32466_Junction_32467 J003 5_Junction_32465_Junction_32466 J001	srap-1	WBGene00011522	T06D8.1	II_+_11218367_11218448_11218494_11218625_11218914_11219456 5_Junction_32463_Junction_32464 J001 3_Junction_32464_Junction_32466_Junction_32467 J003 5_Junction_32465_Junction_32466 J001																											5.2206131551%							33.9457136%
srap-1 II_+_11218367_11218448_11218494_11218625_11218914_11219456 5_Junction_32463_Junction_32464 J001 3_Junction_32464_Junction_32466_Junction_32467 J003 5_Junction_32465_Junction_32466 J002	srap-1	WBGene00011522	T06D8.1	II_+_11218367_11218448_11218494_11218625_11218914_11219456 5_Junction_32463_Junction_32464 J001 3_Junction_32464_Junction_32466_Junction_32467 J003 5_Junction_32465_Junction_32466 J002																											2.41953451156667%							2.5%
srap-1 II_+_11218367_11218448_11218494_11218625_11218914_11219456 5_Junction_32463_Junction_32464 J002 3_Junction_32464_Junction_32466_Junction_32467 J001 5_Junction_32465_Junction_32466 J001	srap-1	WBGene00011522	T06D8.1	II_+_11218367_11218448_11218494_11218625_11218914_11219456 5_Junction_32463_Junction_32464 J002 3_Junction_32464_Junction_32466_Junction_32467 J001 5_Junction_32465_Junction_32466 J001																											16.560952047%							14.5677136%
srap-1 II_+_11218367_11218448_11218494_11218625_11218914_11219456 5_Junction_32463_Junction_32464 J002 3_Junction_32464_Junction_32466_Junction_32467 J001 5_Junction_32465_Junction_32466 J002	srap-1	WBGene00011522	T06D8.1	II_+_11218367_11218448_11218494_11218625_11218914_11219456 5_Junction_32463_Junction_32464 J002 3_Junction_32464_Junction_32466_Junction_32467 J001 5_Junction_32465_Junction_32466 J002																											25.749617953%							1%
srap-1 II_+_11218367_11218448_11218494_11218625_11218914_11219456 5_Junction_32463_Junction_32464 J002 3_Junction_32464_Junction_32466_Junction_32467 J002 5_Junction_32465_Junction_32466 J001	srap-1	WBGene00011522	T06D8.1	II_+_11218367_11218448_11218494_11218625_11218914_11219456 5_Junction_32463_Junction_32464 J002 3_Junction_32464_Junction_32466_Junction_32467 J002 5_Junction_32465_Junction_32466 J001																											3.2730110928%							0.75%
srap-1 II_+_11218367_11218448_11218494_11218625_11218914_11219456 5_Junction_32463_Junction_32464 J002 3_Junction_32464_Junction_32466_Junction_32467 J002 5_Junction_32465_Junction_32466 J002	srap-1	WBGene00011522	T06D8.1	II_+_11218367_11218448_11218494_11218625_11218914_11219456 5_Junction_32463_Junction_32464 J002 3_Junction_32464_Junction_32466_Junction_32467 J002 5_Junction_32465_Junction_32466 J002																											14.3809569072%							0.5%
srap-1 II_+_11218367_11218448_11218494_11218625_11218914_11219456 5_Junction_32463_Junction_32464 J002 3_Junction_32464_Junction_32466_Junction_32467 J003 5_Junction_32465_Junction_32466 J001	srap-1	WBGene00011522	T06D8.1	II_+_11218367_11218448_11218494_11218625_11218914_11219456 5_Junction_32463_Junction_32464 J002 3_Junction_32464_Junction_32466_Junction_32467 J003 5_Junction_32465_Junction_32466 J001																											10.3021678449%							27.4622864%
srap-1 II_+_11218367_11218448_11218494_11218625_11218914_11219456 5_Junction_32463_Junction_32464 J002 3_Junction_32464_Junction_32466_Junction_32467 J003 5_Junction_32465_Junction_32466 J002	srap-1	WBGene00011522	T06D8.1	II_+_11218367_11218448_11218494_11218625_11218914_11219456 5_Junction_32463_Junction_32464 J002 3_Junction_32464_Junction_32466_Junction_32467 J003 5_Junction_32465_Junction_32466 J002																											7.39768448843333%							2.5%
srap-1 II_+_11218367_11218448_11218494_11218625_11218914_11219456 5_Junction_32798_Junction_32799 J001 3_Junction_32799_Junction_32801_Junction_32802 J001 5_Junction_32800_Junction_32801 J001	srap-1	WBGene00011522	T06D8.1	II_+_11218367_11218448_11218494_11218625_11218914_11219456 5_Junction_32798_Junction_32799 J001 3_Junction_32799_Junction_32801_Junction_32802 J001 5_Junction_32800_Junction_32801 J001																											8.376477953%						8.361166025%
srap-1 II_+_11218367_11218448_11218494_11218625_11218914_11219456 5_Junction_32798_Junction_32799 J001 3_Junction_32799_Junction_32801_Junction_32802 J001 5_Junction_32800_Junction_32801 J002	srap-1	WBGene00011522	T06D8.1	II_+_11218367_11218448_11218494_11218625_11218914_11219456 5_Junction_32798_Junction_32799 J001 3_Junction_32799_Junction_32801_Junction_32802 J001 5_Junction_32800_Junction_32801 J002																											3.89628538033333%						1.351083975%
srap-1 II_+_11218367_11218448_11218494_11218625_11218914_11219456 5_Junction_32798_Junction_32799 J001 3_Junction_32799_Junction_32801_Junction_32802 J002 5_Junction_32800_Junction_32801 J001	srap-1	WBGene00011522	T06D8.1	II_+_11218367_11218448_11218494_11218625_11218914_11219456 5_Junction_32798_Junction_32799 J001 3_Junction_32799_Junction_32801_Junction_32802 J002 5_Junction_32800_Junction_32801 J001																											1.6446209072%						1.511177975%
srap-1 II_+_11218367_11218448_11218494_11218625_11218914_11219456 5_Junction_32798_Junction_32799 J001 3_Junction_32799_Junction_32801_Junction_32802 J002 5_Junction_32800_Junction_32801 J002	srap-1	WBGene00011522	T06D8.1	II_+_11218367_11218448_11218494_11218625_11218914_11219456 5_Junction_32798_Junction_32799 J001 3_Junction_32799_Junction_32801_Junction_32802 J002 5_Junction_32800_Junction_32801 J002																											0.774744426133333%						0.352072025%
srap-1 II_+_11218367_11218448_11218494_11218625_11218914_11219456 5_Junction_32798_Junction_32799 J001 3_Junction_32799_Junction_32801_Junction_32802 J003 5_Junction_32800_Junction_32801 J001	srap-1	WBGene00011522	T06D8.1	II_+_11218367_11218448_11218494_11218625_11218914_11219456 5_Junction_32798_Junction_32799 J001 3_Junction_32799_Junction_32801_Junction_32802 J003 5_Junction_32800_Junction_32801 J001																											5.2206131551%						31.321283%
srap-1 II_+_11218367_11218448_11218494_11218625_11218914_11219456 5_Junction_32798_Junction_32799 J001 3_Junction_32799_Junction_32801_Junction_32802 J003 5_Junction_32800_Junction_32801 J002	srap-1	WBGene00011522	T06D8.1	II_+_11218367_11218448_11218494_11218625_11218914_11219456 5_Junction_32798_Junction_32799 J001 3_Junction_32799_Junction_32801_Junction_32802 J003 5_Junction_32800_Junction_32801 J002																											2.41953451156667%						2.818217%
srap-1 II_+_11218367_11218448_11218494_11218625_11218914_11219456 5_Junction_32798_Junction_32799 J002 3_Junction_32799_Junction_32801_Junction_32802 J001 5_Junction_32800_Junction_32801 J001	srap-1	WBGene00011522	T06D8.1	II_+_11218367_11218448_11218494_11218625_11218914_11219456 5_Junction_32798_Junction_32799 J002 3_Junction_32799_Junction_32801_Junction_32802 J001 5_Junction_32800_Junction_32801 J001																											16.560952047%						17.762615225%
srap-1 II_+_11218367_11218448_11218494_11218625_11218914_11219456 5_Junction_32798_Junction_32799 J002 3_Junction_32799_Junction_32801_Junction_32802 J001 5_Junction_32800_Junction_32801 J002	srap-1	WBGene00011522	T06D8.1	II_+_11218367_11218448_11218494_11218625_11218914_11219456 5_Junction_32798_Junction_32799 J002 3_Junction_32799_Junction_32801_Junction_32802 J001 5_Junction_32800_Junction_32801 J002																											25.749617953%						3.510134775%
srap-1 II_+_11218367_11218448_11218494_11218625_11218914_11219456 5_Junction_32798_Junction_32799 J002 3_Junction_32799_Junction_32801_Junction_32802 J002 5_Junction_32800_Junction_32801 J001	srap-1	WBGene00011522	T06D8.1	II_+_11218367_11218448_11218494_11218625_11218914_11219456 5_Junction_32798_Junction_32799 J002 3_Junction_32799_Junction_32801_Junction_32802 J002 5_Junction_32800_Junction_32801 J001																											3.2730110928%						2.900474775%
srap-1 II_+_11218367_11218448_11218494_11218625_11218914_11219456 5_Junction_32798_Junction_32799 J002 3_Junction_32799_Junction_32801_Junction_32802 J002 5_Junction_32800_Junction_32801 J002	srap-1	WBGene00011522	T06D8.1	II_+_11218367_11218448_11218494_11218625_11218914_11219456 5_Junction_32798_Junction_32799 J002 3_Junction_32799_Junction_32801_Junction_32802 J002 5_Junction_32800_Junction_32801 J002																											14.3809569072%						0.653775225%
srap-1 II_+_11218367_11218448_11218494_11218625_11218914_11219456 5_Junction_32798_Junction_32799 J002 3_Junction_32799_Junction_32801_Junction_32802 J003 5_Junction_32800_Junction_32801 J001	srap-1	WBGene00011522	T06D8.1	II_+_11218367_11218448_11218494_11218625_11218914_11219456 5_Junction_32798_Junction_32799 J002 3_Junction_32799_Junction_32801_Junction_32802 J003 5_Junction_32800_Junction_32801 J001																											10.3021678449%						24.973283%
srap-1 II_+_11218367_11218448_11218494_11218625_11218914_11219456 5_Junction_32798_Junction_32799 J002 3_Junction_32799_Junction_32801_Junction_32802 J003 5_Junction_32800_Junction_32801 J002	srap-1	WBGene00011522	T06D8.1	II_+_11218367_11218448_11218494_11218625_11218914_11219456 5_Junction_32798_Junction_32799 J002 3_Junction_32799_Junction_32801_Junction_32802 J003 5_Junction_32800_Junction_32801 J002																											7.39768448843333%						4.484717%
srap-1 II_+_11218367_11218448_11218494_11218625_11218914_11219456 5_Junction_32906_Junction_32907 J001 3_Junction_32907_Junction_32909_Junction_32910 J001 5_Junction_32908_Junction_32909 J001	srap-1	WBGene00011522	T06D8.1	II_+_11218367_11218448_11218494_11218625_11218914_11219456 5_Junction_32906_Junction_32907 J001 3_Junction_32907_Junction_32909_Junction_32910 J001 5_Junction_32908_Junction_32909 J001																											8.376477953%																		12.7%
srap-1 II_+_11218367_11218448_11218494_11218625_11218914_11219456 5_Junction_32906_Junction_32907 J001 3_Junction_32907_Junction_32909_Junction_32910 J001 5_Junction_32908_Junction_32909 J002	srap-1	WBGene00011522	T06D8.1	II_+_11218367_11218448_11218494_11218625_11218914_11219456 5_Junction_32906_Junction_32907 J001 3_Junction_32907_Junction_32909_Junction_32910 J001 5_Junction_32908_Junction_32909 J002																											3.89628538033333%																		0%
srap-1 II_+_11218367_11218448_11218494_11218625_11218914_11219456 5_Junction_32906_Junction_32907 J001 3_Junction_32907_Junction_32909_Junction_32910 J002 5_Junction_32908_Junction_32909 J001	srap-1	WBGene00011522	T06D8.1	II_+_11218367_11218448_11218494_11218625_11218914_11219456 5_Junction_32906_Junction_32907 J001 3_Junction_32907_Junction_32909_Junction_32910 J002 5_Junction_32908_Junction_32909 J001																											1.6446209072%																		0%
srap-1 II_+_11218367_11218448_11218494_11218625_11218914_11219456 5_Junction_32906_Junction_32907 J001 3_Junction_32907_Junction_32909_Junction_32910 J002 5_Junction_32908_Junction_32909 J002	srap-1	WBGene00011522	T06D8.1	II_+_11218367_11218448_11218494_11218625_11218914_11219456 5_Junction_32906_Junction_32907 J001 3_Junction_32907_Junction_32909_Junction_32910 J002 5_Junction_32908_Junction_32909 J002																											0.774744426133333%																		0%
srap-1 II_+_11218367_11218448_11218494_11218625_11218914_11219456 5_Junction_32906_Junction_32907 J001 3_Junction_32907_Junction_32909_Junction_32910 J003 5_Junction_32908_Junction_32909 J001	srap-1	WBGene00011522	T06D8.1	II_+_11218367_11218448_11218494_11218625_11218914_11219456 5_Junction_32906_Junction_32907 J001 3_Junction_32907_Junction_32909_Junction_32910 J003 5_Junction_32908_Junction_32909 J001																											5.2206131551%																		42.8566666666667%
srap-1 II_+_11218367_11218448_11218494_11218625_11218914_11219456 5_Junction_32906_Junction_32907 J001 3_Junction_32907_Junction_32909_Junction_32910 J003 5_Junction_32908_Junction_32909 J002	srap-1	WBGene00011522	T06D8.1	II_+_11218367_11218448_11218494_11218625_11218914_11219456 5_Junction_32906_Junction_32907 J001 3_Junction_32907_Junction_32909_Junction_32910 J003 5_Junction_32908_Junction_32909 J002																											2.41953451156667%																		0%
srap-1 II_+_11218367_11218448_11218494_11218625_11218914_11219456 5_Junction_32906_Junction_32907 J002 3_Junction_32907_Junction_32909_Junction_32910 J001 5_Junction_32908_Junction_32909 J001	srap-1	WBGene00011522	T06D8.1	II_+_11218367_11218448_11218494_11218625_11218914_11219456 5_Junction_32906_Junction_32907 J002 3_Junction_32907_Junction_32909_Junction_32910 J001 5_Junction_32908_Junction_32909 J001																											16.560952047%																		34.92%
srap-1 II_+_11218367_11218448_11218494_11218625_11218914_11219456 5_Junction_32906_Junction_32907 J002 3_Junction_32907_Junction_32909_Junction_32910 J001 5_Junction_32908_Junction_32909 J002	srap-1	WBGene00011522	T06D8.1	II_+_11218367_11218448_11218494_11218625_11218914_11219456 5_Junction_32906_Junction_32907 J002 3_Junction_32907_Junction_32909_Junction_32910 J001 5_Junction_32908_Junction_32909 J002																											25.749617953%																		0%
srap-1 II_+_11218367_11218448_11218494_11218625_11218914_11219456 5_Junction_32906_Junction_32907 J002 3_Junction_32907_Junction_32909_Junction_32910 J002 5_Junction_32908_Junction_32909 J001	srap-1	WBGene00011522	T06D8.1	II_+_11218367_11218448_11218494_11218625_11218914_11219456 5_Junction_32906_Junction_32907 J002 3_Junction_32907_Junction_32909_Junction_32910 J002 5_Junction_32908_Junction_32909 J001																											3.2730110928%																		0%
srap-1 II_+_11218367_11218448_11218494_11218625_11218914_11219456 5_Junction_32906_Junction_32907 J002 3_Junction_32907_Junction_32909_Junction_32910 J002 5_Junction_32908_Junction_32909 J002	srap-1	WBGene00011522	T06D8.1	II_+_11218367_11218448_11218494_11218625_11218914_11219456 5_Junction_32906_Junction_32907 J002 3_Junction_32907_Junction_32909_Junction_32910 J002 5_Junction_32908_Junction_32909 J002																											14.3809569072%																		0%
srap-1 II_+_11218367_11218448_11218494_11218625_11218914_11219456 5_Junction_32906_Junction_32907 J002 3_Junction_32907_Junction_32909_Junction_32910 J003 5_Junction_32908_Junction_32909 J001	srap-1	WBGene00011522	T06D8.1	II_+_11218367_11218448_11218494_11218625_11218914_11219456 5_Junction_32906_Junction_32907 J002 3_Junction_32907_Junction_32909_Junction_32910 J003 5_Junction_32908_Junction_32909 J001																											10.3021678449%																		9.52333333333333%
srap-1 II_+_11218367_11218448_11218494_11218625_11218914_11219456 5_Junction_32906_Junction_32907 J002 3_Junction_32907_Junction_32909_Junction_32910 J003 5_Junction_32908_Junction_32909 J002	srap-1	WBGene00011522	T06D8.1	II_+_11218367_11218448_11218494_11218625_11218914_11219456 5_Junction_32906_Junction_32907 J002 3_Junction_32907_Junction_32909_Junction_32910 J003 5_Junction_32908_Junction_32909 J002																											7.39768448843333%																		0%
srap-1 II_+_11218367_11218448_11218494_11218625_11218914_11219456 5_Junction_33141_Junction_33142 J001 3_Junction_33142_Junction_33144_Junction_33145 J001 5_Junction_33143_Junction_33144 J001	srap-1	WBGene00011522	T06D8.1	II_+_11218367_11218448_11218494_11218625_11218914_11219456 5_Junction_33141_Junction_33142 J001 3_Junction_33142_Junction_33144_Junction_33145 J001 5_Junction_33143_Junction_33144 J001				11.3762213333333%																							8.376477953%
srap-1 II_+_11218367_11218448_11218494_11218625_11218914_11219456 5_Junction_33141_Junction_33142 J001 3_Junction_33142_Junction_33144_Junction_33145 J001 5_Junction_33143_Junction_33144 J002	srap-1	WBGene00011522	T06D8.1	II_+_11218367_11218448_11218494_11218625_11218914_11219456 5_Junction_33141_Junction_33142 J001 3_Junction_33142_Junction_33144_Junction_33145 J001 5_Junction_33143_Junction_33144 J002				0%																							3.89628538033333%
srap-1 II_+_11218367_11218448_11218494_11218625_11218914_11219456 5_Junction_33141_Junction_33142 J001 3_Junction_33142_Junction_33144_Junction_33145 J002 5_Junction_33143_Junction_33144 J001	srap-1	WBGene00011522	T06D8.1	II_+_11218367_11218448_11218494_11218625_11218914_11219456 5_Junction_33141_Junction_33142 J001 3_Junction_33142_Junction_33144_Junction_33145 J002 5_Junction_33143_Junction_33144 J001				0%																							1.6446209072%
srap-1 II_+_11218367_11218448_11218494_11218625_11218914_11219456 5_Junction_33141_Junction_33142 J001 3_Junction_33142_Junction_33144_Junction_33145 J002 5_Junction_33143_Junction_33144 J002	srap-1	WBGene00011522	T06D8.1	II_+_11218367_11218448_11218494_11218625_11218914_11219456 5_Junction_33141_Junction_33142 J001 3_Junction_33142_Junction_33144_Junction_33145 J002 5_Junction_33143_Junction_33144 J002				0%																							0.774744426133333%
srap-1 II_+_11218367_11218448_11218494_11218625_11218914_11219456 5_Junction_33141_Junction_33142 J001 3_Junction_33142_Junction_33144_Junction_33145 J003 5_Junction_33143_Junction_33144 J001	srap-1	WBGene00011522	T06D8.1	II_+_11218367_11218448_11218494_11218625_11218914_11219456 5_Junction_33141_Junction_33142 J001 3_Junction_33142_Junction_33144_Junction_33145 J003 5_Junction_33143_Junction_33144 J001				17.9904453333333%																							5.2206131551%
srap-1 II_+_11218367_11218448_11218494_11218625_11218914_11219456 5_Junction_33141_Junction_33142 J001 3_Junction_33142_Junction_33144_Junction_33145 J003 5_Junction_33143_Junction_33144 J002	srap-1	WBGene00011522	T06D8.1	II_+_11218367_11218448_11218494_11218625_11218914_11219456 5_Junction_33141_Junction_33142 J001 3_Junction_33142_Junction_33144_Junction_33145 J003 5_Junction_33143_Junction_33144 J002				0%																							2.41953451156667%
srap-1 II_+_11218367_11218448_11218494_11218625_11218914_11219456 5_Junction_33141_Junction_33142 J002 3_Junction_33142_Junction_33144_Junction_33145 J001 5_Junction_33143_Junction_33144 J001	srap-1	WBGene00011522	T06D8.1	II_+_11218367_11218448_11218494_11218625_11218914_11219456 5_Junction_33141_Junction_33142 J002 3_Junction_33142_Junction_33144_Junction_33145 J001 5_Junction_33143_Junction_33144 J001				26.3397786666667%																							16.560952047%
srap-1 II_+_11218367_11218448_11218494_11218625_11218914_11219456 5_Junction_33141_Junction_33142 J002 3_Junction_33142_Junction_33144_Junction_33145 J001 5_Junction_33143_Junction_33144 J002	srap-1	WBGene00011522	T06D8.1	II_+_11218367_11218448_11218494_11218625_11218914_11219456 5_Junction_33141_Junction_33142 J002 3_Junction_33142_Junction_33144_Junction_33145 J001 5_Junction_33143_Junction_33144 J002				3.334%																							25.749617953%
srap-1 II_+_11218367_11218448_11218494_11218625_11218914_11219456 5_Junction_33141_Junction_33142 J002 3_Junction_33142_Junction_33144_Junction_33145 J002 5_Junction_33143_Junction_33144 J001	srap-1	WBGene00011522	T06D8.1	II_+_11218367_11218448_11218494_11218625_11218914_11219456 5_Junction_33141_Junction_33142 J002 3_Junction_33142_Junction_33144_Junction_33145 J002 5_Junction_33143_Junction_33144 J001				3.33333333333333%																							3.2730110928%
srap-1 II_+_11218367_11218448_11218494_11218625_11218914_11219456 5_Junction_33141_Junction_33142 J002 3_Junction_33142_Junction_33144_Junction_33145 J002 5_Junction_33143_Junction_33144 J002	srap-1	WBGene00011522	T06D8.1	II_+_11218367_11218448_11218494_11218625_11218914_11219456 5_Junction_33141_Junction_33142 J002 3_Junction_33142_Junction_33144_Junction_33145 J002 5_Junction_33143_Junction_33144 J002				5%																							14.3809569072%
srap-1 II_+_11218367_11218448_11218494_11218625_11218914_11219456 5_Junction_33141_Junction_33142 J002 3_Junction_33142_Junction_33144_Junction_33145 J003 5_Junction_33143_Junction_33144 J001	srap-1	WBGene00011522	T06D8.1	II_+_11218367_11218448_11218494_11218625_11218914_11219456 5_Junction_33141_Junction_33142 J002 3_Junction_33142_Junction_33144_Junction_33145 J003 5_Junction_33143_Junction_33144 J001				20.9602213333333%																							10.3021678449%
srap-1 II_+_11218367_11218448_11218494_11218625_11218914_11219456 5_Junction_33141_Junction_33142 J002 3_Junction_33142_Junction_33144_Junction_33145 J003 5_Junction_33143_Junction_33144 J002	srap-1	WBGene00011522	T06D8.1	II_+_11218367_11218448_11218494_11218625_11218914_11219456 5_Junction_33141_Junction_33142 J002 3_Junction_33142_Junction_33144_Junction_33145 J003 5_Junction_33143_Junction_33144 J002				11.666%																							7.39768448843333%
srap-1 II_+_11218367_11218448_11218494_11218625_11218914_11219456 5_Junction_33364_Junction_33366 J001 3_Junction_33366_Junction_33368_Junction_33369 J001 5_Junction_33367_Junction_33368 J001	srap-1	WBGene00011522	T06D8.1	II_+_11218367_11218448_11218494_11218625_11218914_11219456 5_Junction_33364_Junction_33366 J001 3_Junction_33366_Junction_33368_Junction_33369 J001 5_Junction_33367_Junction_33368 J001																											8.376477953%																15.78853639695%
srap-1 II_+_11218367_11218448_11218494_11218625_11218914_11219456 5_Junction_33364_Junction_33366 J001 3_Junction_33366_Junction_33368_Junction_33369 J001 5_Junction_33367_Junction_33368 J002	srap-1	WBGene00011522	T06D8.1	II_+_11218367_11218448_11218494_11218625_11218914_11219456 5_Junction_33364_Junction_33366 J001 3_Junction_33366_Junction_33368_Junction_33369 J001 5_Junction_33367_Junction_33368 J002																											3.89628538033333%																9.02631810305%
srap-1 II_+_11218367_11218448_11218494_11218625_11218914_11219456 5_Junction_33364_Junction_33366 J001 3_Junction_33366_Junction_33368_Junction_33369 J002 5_Junction_33367_Junction_33368 J001	srap-1	WBGene00011522	T06D8.1	II_+_11218367_11218448_11218494_11218625_11218914_11219456 5_Junction_33364_Junction_33366 J001 3_Junction_33366_Junction_33368_Junction_33369 J002 5_Junction_33367_Junction_33368 J001																											1.6446209072%																1.0355478161%
srap-1 II_+_11218367_11218448_11218494_11218625_11218914_11219456 5_Junction_33364_Junction_33366 J001 3_Junction_33366_Junction_33368_Junction_33369 J002 5_Junction_33367_Junction_33368 J002	srap-1	WBGene00011522	T06D8.1	II_+_11218367_11218448_11218494_11218625_11218914_11219456 5_Junction_33364_Junction_33366 J001 3_Junction_33366_Junction_33368_Junction_33369 J002 5_Junction_33367_Junction_33368 J002																											0.774744426133333%																4.2423501839%
srap-1 II_+_11218367_11218448_11218494_11218625_11218914_11219456 5_Junction_33364_Junction_33366 J001 3_Junction_33366_Junction_33368_Junction_33369 J003 5_Junction_33367_Junction_33368 J001	srap-1	WBGene00011522	T06D8.1	II_+_11218367_11218448_11218494_11218625_11218914_11219456 5_Junction_33364_Junction_33366 J001 3_Junction_33366_Junction_33368_Junction_33369 J003 5_Junction_33367_Junction_33368 J001																											5.2206131551%																22.74967571695%
srap-1 II_+_11218367_11218448_11218494_11218625_11218914_11219456 5_Junction_33364_Junction_33366 J001 3_Junction_33366_Junction_33368_Junction_33369 J003 5_Junction_33367_Junction_33368 J002	srap-1	WBGene00011522	T06D8.1	II_+_11218367_11218448_11218494_11218625_11218914_11219456 5_Junction_33364_Junction_33366 J001 3_Junction_33366_Junction_33368_Junction_33369 J003 5_Junction_33367_Junction_33368 J002																											2.41953451156667%																0.71866278305%
srap-1 II_+_11218367_11218448_11218494_11218625_11218914_11219456 5_Junction_33364_Junction_33366 J002 3_Junction_33366_Junction_33368_Junction_33369 J001 5_Junction_33367_Junction_33368 J001	srap-1	WBGene00011522	T06D8.1	II_+_11218367_11218448_11218494_11218625_11218914_11219456 5_Junction_33364_Junction_33366 J002 3_Junction_33366_Junction_33368_Junction_33369 J001 5_Junction_33367_Junction_33368 J001																											16.560952047%																12.70173910305%
srap-1 II_+_11218367_11218448_11218494_11218625_11218914_11219456 5_Junction_33364_Junction_33366 J002 3_Junction_33366_Junction_33368_Junction_33369 J001 5_Junction_33367_Junction_33368 J002	srap-1	WBGene00011522	T06D8.1	II_+_11218367_11218448_11218494_11218625_11218914_11219456 5_Junction_33364_Junction_33366 J002 3_Junction_33366_Junction_33368_Junction_33369 J001 5_Junction_33367_Junction_33368 J002																											25.749617953%																8.84340639695%
srap-1 II_+_11218367_11218448_11218494_11218625_11218914_11219456 5_Junction_33364_Junction_33366 J002 3_Junction_33366_Junction_33368_Junction_33369 J002 5_Junction_33367_Junction_33368 J001	srap-1	WBGene00011522	T06D8.1	II_+_11218367_11218448_11218494_11218625_11218914_11219456 5_Junction_33364_Junction_33366 J002 3_Junction_33366_Junction_33368_Junction_33369 J002 5_Junction_33367_Junction_33368 J001																											3.2730110928%																0.7652511839%
srap-1 II_+_11218367_11218448_11218494_11218625_11218914_11219456 5_Junction_33364_Junction_33366 J002 3_Junction_33366_Junction_33368_Junction_33369 J002 5_Junction_33367_Junction_33368 J002	srap-1	WBGene00011522	T06D8.1	II_+_11218367_11218448_11218494_11218625_11218914_11219456 5_Junction_33364_Junction_33366 J002 3_Junction_33366_Junction_33368_Junction_33369 J002 5_Junction_33367_Junction_33368 J002																											14.3809569072%																4.2218508161%
srap-1 II_+_11218367_11218448_11218494_11218625_11218914_11219456 5_Junction_33364_Junction_33366 J002 3_Junction_33366_Junction_33368_Junction_33369 J003 5_Junction_33367_Junction_33368 J001	srap-1	WBGene00011522	T06D8.1	II_+_11218367_11218448_11218494_11218625_11218914_11219456 5_Junction_33364_Junction_33366 J002 3_Junction_33366_Junction_33368_Junction_33369 J003 5_Junction_33367_Junction_33368 J001																											10.3021678449%																19.37429978305%
srap-1 II_+_11218367_11218448_11218494_11218625_11218914_11219456 5_Junction_33364_Junction_33366 J002 3_Junction_33366_Junction_33368_Junction_33369 J003 5_Junction_33367_Junction_33368 J002	srap-1	WBGene00011522	T06D8.1	II_+_11218367_11218448_11218494_11218625_11218914_11219456 5_Junction_33364_Junction_33366 J002 3_Junction_33366_Junction_33368_Junction_33369 J003 5_Junction_33367_Junction_33368 J002																											7.39768448843333%																0.52986171695%
srap-1 II_+_11218367_11218448_11218494_11218625_11218914_11219456 5_Junction_33398_Junction_33400 J001 3_Junction_33400_Junction_33402_Junction_33403 J001 5_Junction_33401_Junction_33402 J001	srap-1	WBGene00011522	T06D8.1	II_+_11218367_11218448_11218494_11218625_11218914_11219456 5_Junction_33398_Junction_33400 J001 3_Junction_33400_Junction_33402_Junction_33403 J001 5_Junction_33401_Junction_33402 J001			11.001532%																								8.376477953%
srap-1 II_+_11218367_11218448_11218494_11218625_11218914_11219456 5_Junction_33398_Junction_33400 J001 3_Junction_33400_Junction_33402_Junction_33403 J001 5_Junction_33401_Junction_33402 J002	srap-1	WBGene00011522	T06D8.1	II_+_11218367_11218448_11218494_11218625_11218914_11219456 5_Junction_33398_Junction_33400 J001 3_Junction_33400_Junction_33402_Junction_33403 J001 5_Junction_33401_Junction_33402 J002			0%																								3.89628538033333%
srap-1 II_+_11218367_11218448_11218494_11218625_11218914_11219456 5_Junction_33398_Junction_33400 J001 3_Junction_33400_Junction_33402_Junction_33403 J002 5_Junction_33401_Junction_33402 J001	srap-1	WBGene00011522	T06D8.1	II_+_11218367_11218448_11218494_11218625_11218914_11219456 5_Junction_33398_Junction_33400 J001 3_Junction_33400_Junction_33402_Junction_33403 J002 5_Junction_33401_Junction_33402 J001			14.285%																								1.6446209072%
srap-1 II_+_11218367_11218448_11218494_11218625_11218914_11219456 5_Junction_33398_Junction_33400 J001 3_Junction_33400_Junction_33402_Junction_33403 J002 5_Junction_33401_Junction_33402 J002	srap-1	WBGene00011522	T06D8.1	II_+_11218367_11218448_11218494_11218625_11218914_11219456 5_Junction_33398_Junction_33400 J001 3_Junction_33400_Junction_33402_Junction_33403 J002 5_Junction_33401_Junction_33402 J002			10.715%																								0.774744426133333%
srap-1 II_+_11218367_11218448_11218494_11218625_11218914_11219456 5_Junction_33398_Junction_33400 J001 3_Junction_33400_Junction_33402_Junction_33403 J003 5_Junction_33401_Junction_33402 J001	srap-1	WBGene00011522	T06D8.1	II_+_11218367_11218448_11218494_11218625_11218914_11219456 5_Junction_33398_Junction_33400 J001 3_Junction_33400_Junction_33402_Junction_33403 J003 5_Junction_33401_Junction_33402 J001			25.2401346666667%																								5.2206131551%
srap-1 II_+_11218367_11218448_11218494_11218625_11218914_11219456 5_Junction_33398_Junction_33400 J001 3_Junction_33400_Junction_33402_Junction_33403 J003 5_Junction_33401_Junction_33402 J002	srap-1	WBGene00011522	T06D8.1	II_+_11218367_11218448_11218494_11218625_11218914_11219456 5_Junction_33398_Junction_33400 J001 3_Junction_33400_Junction_33402_Junction_33403 J003 5_Junction_33401_Junction_33402 J002			3.57166666666667%																								2.41953451156667%
srap-1 II_+_11218367_11218448_11218494_11218625_11218914_11219456 5_Junction_33398_Junction_33400 J002 3_Junction_33400_Junction_33402_Junction_33403 J001 5_Junction_33401_Junction_33402 J001	srap-1	WBGene00011522	T06D8.1	II_+_11218367_11218448_11218494_11218625_11218914_11219456 5_Junction_33398_Junction_33400 J002 3_Junction_33400_Junction_33402_Junction_33403 J001 5_Junction_33401_Junction_33402 J001			12.2651346666667%																								16.560952047%
srap-1 II_+_11218367_11218448_11218494_11218625_11218914_11219456 5_Junction_33398_Junction_33400 J002 3_Junction_33400_Junction_33402_Junction_33403 J001 5_Junction_33401_Junction_33402 J002	srap-1	WBGene00011522	T06D8.1	II_+_11218367_11218448_11218494_11218625_11218914_11219456 5_Junction_33398_Junction_33400 J002 3_Junction_33400_Junction_33402_Junction_33403 J001 5_Junction_33401_Junction_33402 J002			0%																								25.749617953%
srap-1 II_+_11218367_11218448_11218494_11218625_11218914_11219456 5_Junction_33398_Junction_33400 J002 3_Junction_33400_Junction_33402_Junction_33403 J002 5_Junction_33401_Junction_33402 J001	srap-1	WBGene00011522	T06D8.1	II_+_11218367_11218448_11218494_11218625_11218914_11219456 5_Junction_33398_Junction_33400 J002 3_Junction_33400_Junction_33402_Junction_33403 J002 5_Junction_33401_Junction_33402 J001			0%																								3.2730110928%
srap-1 II_+_11218367_11218448_11218494_11218625_11218914_11219456 5_Junction_33398_Junction_33400 J002 3_Junction_33400_Junction_33402_Junction_33403 J002 5_Junction_33401_Junction_33402 J002	srap-1	WBGene00011522	T06D8.1	II_+_11218367_11218448_11218494_11218625_11218914_11219456 5_Junction_33398_Junction_33400 J002 3_Junction_33400_Junction_33402_Junction_33403 J002 5_Junction_33401_Junction_33402 J002			0%																								14.3809569072%
srap-1 II_+_11218367_11218448_11218494_11218625_11218914_11219456 5_Junction_33398_Junction_33400 J002 3_Junction_33400_Junction_33402_Junction_33403 J003 5_Junction_33401_Junction_33402 J001	srap-1	WBGene00011522	T06D8.1	II_+_11218367_11218448_11218494_11218625_11218914_11219456 5_Junction_33398_Junction_33400 J002 3_Junction_33400_Junction_33402_Junction_33403 J003 5_Junction_33401_Junction_33402 J001			22.921532%																								10.3021678449%
srap-1 II_+_11218367_11218448_11218494_11218625_11218914_11219456 5_Junction_33398_Junction_33400 J002 3_Junction_33400_Junction_33402_Junction_33403 J003 5_Junction_33401_Junction_33402 J002	srap-1	WBGene00011522	T06D8.1	II_+_11218367_11218448_11218494_11218625_11218914_11219456 5_Junction_33398_Junction_33400 J002 3_Junction_33400_Junction_33402_Junction_33403 J003 5_Junction_33401_Junction_33402 J002			0%																								7.39768448843333%
srap-1 II_+_11218367_11218448_11218494_11218625_11218914_11219456 5_Junction_33488_Junction_33489 J001 3_Junction_33489_Junction_33491_Junction_33492 J001 5_Junction_33490_Junction_33491 J001	srap-1	WBGene00011522	T06D8.1	II_+_11218367_11218448_11218494_11218625_11218914_11219456 5_Junction_33488_Junction_33489 J001 3_Junction_33489_Junction_33491_Junction_33492 J001 5_Junction_33490_Junction_33491 J001																											8.376477953%														10.7886022%
srap-1 II_+_11218367_11218448_11218494_11218625_11218914_11219456 5_Junction_33488_Junction_33489 J001 3_Junction_33489_Junction_33491_Junction_33492 J001 5_Junction_33490_Junction_33491 J002	srap-1	WBGene00011522	T06D8.1	II_+_11218367_11218448_11218494_11218625_11218914_11219456 5_Junction_33488_Junction_33489 J001 3_Junction_33489_Junction_33491_Junction_33492 J001 5_Junction_33490_Junction_33491 J002																											3.89628538033333%														2.61637%
srap-1 II_+_11218367_11218448_11218494_11218625_11218914_11219456 5_Junction_33488_Junction_33489 J001 3_Junction_33489_Junction_33491_Junction_33492 J002 5_Junction_33490_Junction_33491 J001	srap-1	WBGene00011522	T06D8.1	II_+_11218367_11218448_11218494_11218625_11218914_11219456 5_Junction_33488_Junction_33489 J001 3_Junction_33489_Junction_33491_Junction_33492 J002 5_Junction_33490_Junction_33491 J001																											1.6446209072%														2.93344%
srap-1 II_+_11218367_11218448_11218494_11218625_11218914_11219456 5_Junction_33488_Junction_33489 J001 3_Junction_33489_Junction_33491_Junction_33492 J002 5_Junction_33490_Junction_33491 J002	srap-1	WBGene00011522	T06D8.1	II_+_11218367_11218448_11218494_11218625_11218914_11219456 5_Junction_33488_Junction_33489 J001 3_Junction_33489_Junction_33491_Junction_33492 J002 5_Junction_33490_Junction_33491 J002																											0.774744426133333%														8.59956%
srap-1 II_+_11218367_11218448_11218494_11218625_11218914_11219456 5_Junction_33488_Junction_33489 J001 3_Junction_33489_Junction_33491_Junction_33492 J003 5_Junction_33490_Junction_33491 J001	srap-1	WBGene00011522	T06D8.1	II_+_11218367_11218448_11218494_11218625_11218914_11219456 5_Junction_33488_Junction_33489 J001 3_Junction_33489_Junction_33491_Junction_33492 J003 5_Junction_33490_Junction_33491 J001																											5.2206131551%														52.6111578%
srap-1 II_+_11218367_11218448_11218494_11218625_11218914_11219456 5_Junction_33488_Junction_33489 J001 3_Junction_33489_Junction_33491_Junction_33492 J003 5_Junction_33490_Junction_33491 J002	srap-1	WBGene00011522	T06D8.1	II_+_11218367_11218448_11218494_11218625_11218914_11219456 5_Junction_33488_Junction_33489 J001 3_Junction_33489_Junction_33491_Junction_33492 J003 5_Junction_33490_Junction_33491 J002																											2.41953451156667%														6.78287%
srap-1 II_+_11218367_11218448_11218494_11218625_11218914_11219456 5_Junction_33488_Junction_33489 J002 3_Junction_33489_Junction_33491_Junction_33492 J001 5_Junction_33490_Junction_33491 J001	srap-1	WBGene00011522	T06D8.1	II_+_11218367_11218448_11218494_11218625_11218914_11219456 5_Junction_33488_Junction_33489 J002 3_Junction_33489_Junction_33491_Junction_33492 J001 5_Junction_33490_Junction_33491 J001																											16.560952047%														2.7369978%
srap-1 II_+_11218367_11218448_11218494_11218625_11218914_11219456 5_Junction_33488_Junction_33489 J002 3_Junction_33489_Junction_33491_Junction_33492 J001 5_Junction_33490_Junction_33491 J002	srap-1	WBGene00011522	T06D8.1	II_+_11218367_11218448_11218494_11218625_11218914_11219456 5_Junction_33488_Junction_33489 J002 3_Junction_33489_Junction_33491_Junction_33492 J001 5_Junction_33490_Junction_33491 J002																											25.749617953%														0.55003%
srap-1 II_+_11218367_11218448_11218494_11218625_11218914_11219456 5_Junction_33488_Junction_33489 J002 3_Junction_33489_Junction_33491_Junction_33492 J002 5_Junction_33490_Junction_33491 J001	srap-1	WBGene00011522	T06D8.1	II_+_11218367_11218448_11218494_11218625_11218914_11219456 5_Junction_33488_Junction_33489 J002 3_Junction_33489_Junction_33491_Junction_33492 J002 5_Junction_33490_Junction_33491 J001																											3.2730110928%														0.73336%
srap-1 II_+_11218367_11218448_11218494_11218625_11218914_11219456 5_Junction_33488_Junction_33489 J002 3_Junction_33489_Junction_33491_Junction_33492 J002 5_Junction_33490_Junction_33491 J002	srap-1	WBGene00011522	T06D8.1	II_+_11218367_11218448_11218494_11218625_11218914_11219456 5_Junction_33488_Junction_33489 J002 3_Junction_33489_Junction_33491_Junction_33492 J002 5_Junction_33490_Junction_33491 J002																											14.3809569072%														1.73364%
srap-1 II_+_11218367_11218448_11218494_11218625_11218914_11219456 5_Junction_33488_Junction_33489 J002 3_Junction_33489_Junction_33491_Junction_33492 J003 5_Junction_33490_Junction_33491 J001	srap-1	WBGene00011522	T06D8.1	II_+_11218367_11218448_11218494_11218625_11218914_11219456 5_Junction_33488_Junction_33489 J002 3_Junction_33489_Junction_33491_Junction_33492 J003 5_Junction_33490_Junction_33491 J001																											10.3021678449%														8.5304422%
srap-1 II_+_11218367_11218448_11218494_11218625_11218914_11219456 5_Junction_33488_Junction_33489 J002 3_Junction_33489_Junction_33491_Junction_33492 J003 5_Junction_33490_Junction_33491 J002	srap-1	WBGene00011522	T06D8.1	II_+_11218367_11218448_11218494_11218625_11218914_11219456 5_Junction_33488_Junction_33489 J002 3_Junction_33489_Junction_33491_Junction_33492 J003 5_Junction_33490_Junction_33491 J002																											7.39768448843333%														1.38353%
srap-1 II_+_11218367_11218448_11218494_11218625_11218914_11219456 5_Junction_34201_Junction_34203 J001 3_Junction_34203_Junction_34205_Junction_34206 J001 5_Junction_34204_Junction_34205 J001	srap-1	WBGene00011522	T06D8.1	II_+_11218367_11218448_11218494_11218625_11218914_11219456 5_Junction_34201_Junction_34203 J001 3_Junction_34203_Junction_34205_Junction_34206 J001 5_Junction_34204_Junction_34205 J001														8.705088%													8.376477953%
srap-1 II_+_11218367_11218448_11218494_11218625_11218914_11219456 5_Junction_34201_Junction_34203 J001 3_Junction_34203_Junction_34205_Junction_34206 J001 5_Junction_34204_Junction_34205 J002	srap-1	WBGene00011522	T06D8.1	II_+_11218367_11218448_11218494_11218625_11218914_11219456 5_Junction_34201_Junction_34203 J001 3_Junction_34203_Junction_34205_Junction_34206 J001 5_Junction_34204_Junction_34205 J002														0.362712%													3.89628538033333%
srap-1 II_+_11218367_11218448_11218494_11218625_11218914_11219456 5_Junction_34201_Junction_34203 J001 3_Junction_34203_Junction_34205_Junction_34206 J002 5_Junction_34204_Junction_34205 J001	srap-1	WBGene00011522	T06D8.1	II_+_11218367_11218448_11218494_11218625_11218914_11219456 5_Junction_34201_Junction_34203 J001 3_Junction_34203_Junction_34205_Junction_34206 J002 5_Junction_34204_Junction_34205 J001														1.086912%													1.6446209072%
srap-1 II_+_11218367_11218448_11218494_11218625_11218914_11219456 5_Junction_34201_Junction_34203 J001 3_Junction_34203_Junction_34205_Junction_34206 J002 5_Junction_34204_Junction_34205 J002	srap-1	WBGene00011522	T06D8.1	II_+_11218367_11218448_11218494_11218625_11218914_11219456 5_Junction_34201_Junction_34203 J001 3_Junction_34203_Junction_34205_Junction_34206 J002 5_Junction_34204_Junction_34205 J002														0.045288%													0.774744426133333%
srap-1 II_+_11218367_11218448_11218494_11218625_11218914_11219456 5_Junction_34201_Junction_34203 J001 3_Junction_34203_Junction_34205_Junction_34206 J003 5_Junction_34204_Junction_34205 J001	srap-1	WBGene00011522	T06D8.1	II_+_11218367_11218448_11218494_11218625_11218914_11219456 5_Junction_34201_Junction_34203 J001 3_Junction_34203_Junction_34205_Junction_34206 J003 5_Junction_34204_Junction_34205 J001														22.848%													5.2206131551%
srap-1 II_+_11218367_11218448_11218494_11218625_11218914_11219456 5_Junction_34201_Junction_34203 J001 3_Junction_34203_Junction_34205_Junction_34206 J003 5_Junction_34204_Junction_34205 J002	srap-1	WBGene00011522	T06D8.1	II_+_11218367_11218448_11218494_11218625_11218914_11219456 5_Junction_34201_Junction_34203 J001 3_Junction_34203_Junction_34205_Junction_34206 J003 5_Junction_34204_Junction_34205 J002														0.952%													2.41953451156667%
srap-1 II_+_11218367_11218448_11218494_11218625_11218914_11219456 5_Junction_34201_Junction_34203 J002 3_Junction_34203_Junction_34205_Junction_34206 J001 5_Junction_34204_Junction_34205 J001	srap-1	WBGene00011522	T06D8.1	II_+_11218367_11218448_11218494_11218625_11218914_11219456 5_Junction_34201_Junction_34203 J002 3_Junction_34203_Junction_34205_Junction_34206 J001 5_Junction_34204_Junction_34205 J001														54.096512%													16.560952047%
srap-1 II_+_11218367_11218448_11218494_11218625_11218914_11219456 5_Junction_34201_Junction_34203 J002 3_Junction_34203_Junction_34205_Junction_34206 J001 5_Junction_34204_Junction_34205 J002	srap-1	WBGene00011522	T06D8.1	II_+_11218367_11218448_11218494_11218625_11218914_11219456 5_Junction_34201_Junction_34203 J002 3_Junction_34203_Junction_34205_Junction_34206 J001 5_Junction_34204_Junction_34205 J002														0.170688%													25.749617953%
srap-1 II_+_11218367_11218448_11218494_11218625_11218914_11219456 5_Junction_34201_Junction_34203 J002 3_Junction_34203_Junction_34205_Junction_34206 J002 5_Junction_34204_Junction_34205 J001	srap-1	WBGene00011522	T06D8.1	II_+_11218367_11218448_11218494_11218625_11218914_11219456 5_Junction_34201_Junction_34203 J002 3_Junction_34203_Junction_34205_Junction_34206 J002 5_Junction_34204_Junction_34205 J001														0.511488%													3.2730110928%
srap-1 II_+_11218367_11218448_11218494_11218625_11218914_11219456 5_Junction_34201_Junction_34203 J002 3_Junction_34203_Junction_34205_Junction_34206 J002 5_Junction_34204_Junction_34205 J002	srap-1	WBGene00011522	T06D8.1	II_+_11218367_11218448_11218494_11218625_11218914_11219456 5_Junction_34201_Junction_34203 J002 3_Junction_34203_Junction_34205_Junction_34206 J002 5_Junction_34204_Junction_34205 J002														0.021312%													14.3809569072%
srap-1 II_+_11218367_11218448_11218494_11218625_11218914_11219456 5_Junction_34201_Junction_34203 J002 3_Junction_34203_Junction_34205_Junction_34206 J003 5_Junction_34204_Junction_34205 J001	srap-1	WBGene00011522	T06D8.1	II_+_11218367_11218448_11218494_11218625_11218914_11219456 5_Junction_34201_Junction_34203 J002 3_Junction_34203_Junction_34205_Junction_34206 J003 5_Junction_34204_Junction_34205 J001														10.752%													10.3021678449%
srap-1 II_+_11218367_11218448_11218494_11218625_11218914_11219456 5_Junction_34201_Junction_34203 J002 3_Junction_34203_Junction_34205_Junction_34206 J003 5_Junction_34204_Junction_34205 J002	srap-1	WBGene00011522	T06D8.1	II_+_11218367_11218448_11218494_11218625_11218914_11219456 5_Junction_34201_Junction_34203 J002 3_Junction_34203_Junction_34205_Junction_34206 J003 5_Junction_34204_Junction_34205 J002														0.448%													7.39768448843333%
srap-1 II_+_11218367_11218448_11218494_11218625_11218914_11219456 5_Junction_34776_Junction_34777 J001 3_Junction_34777_Junction_34779_Junction_34780 J001 5_Junction_34778_Junction_34779 J001	srap-1	WBGene00011522	T06D8.1	II_+_11218367_11218448_11218494_11218625_11218914_11219456 5_Junction_34776_Junction_34777 J001 3_Junction_34777_Junction_34779_Junction_34780 J001 5_Junction_34778_Junction_34779 J001																				7.68818688885%							8.376477953%
srap-1 II_+_11218367_11218448_11218494_11218625_11218914_11219456 5_Junction_34776_Junction_34777 J001 3_Junction_34777_Junction_34779_Junction_34780 J001 5_Junction_34778_Junction_34779 J002	srap-1	WBGene00011522	T06D8.1	II_+_11218367_11218448_11218494_11218625_11218914_11219456 5_Junction_34776_Junction_34777 J001 3_Junction_34777_Junction_34779_Junction_34780 J001 5_Junction_34778_Junction_34779 J002																				0.13602361115%							3.89628538033333%
srap-1 II_+_11218367_11218448_11218494_11218625_11218914_11219456 5_Junction_34776_Junction_34777 J001 3_Junction_34777_Junction_34779_Junction_34780 J002 5_Junction_34778_Junction_34779 J001	srap-1	WBGene00011522	T06D8.1	II_+_11218367_11218448_11218494_11218625_11218914_11219456 5_Junction_34776_Junction_34777 J001 3_Junction_34777_Junction_34779_Junction_34780 J002 5_Junction_34778_Junction_34779 J001																				2.151304972175%							1.6446209072%
srap-1 II_+_11218367_11218448_11218494_11218625_11218914_11219456 5_Junction_34776_Junction_34777 J001 3_Junction_34777_Junction_34779_Junction_34780 J002 5_Junction_34778_Junction_34779 J002	srap-1	WBGene00011522	T06D8.1	II_+_11218367_11218448_11218494_11218625_11218914_11219456 5_Junction_34776_Junction_34777 J001 3_Junction_34777_Junction_34779_Junction_34780 J002 5_Junction_34778_Junction_34779 J002																				3.382529777825%							0.774744426133333%
srap-1 II_+_11218367_11218448_11218494_11218625_11218914_11219456 5_Junction_34776_Junction_34777 J001 3_Junction_34777_Junction_34779_Junction_34780 J003 5_Junction_34778_Junction_34779 J001	srap-1	WBGene00011522	T06D8.1	II_+_11218367_11218448_11218494_11218625_11218914_11219456 5_Junction_34776_Junction_34777 J001 3_Junction_34777_Junction_34779_Junction_34780 J003 5_Junction_34778_Junction_34779 J001																				11.96304411105%							5.2206131551%
srap-1 II_+_11218367_11218448_11218494_11218625_11218914_11219456 5_Junction_34776_Junction_34777 J001 3_Junction_34777_Junction_34779_Junction_34780 J003 5_Junction_34778_Junction_34779 J002	srap-1	WBGene00011522	T06D8.1	II_+_11218367_11218448_11218494_11218625_11218914_11219456 5_Junction_34776_Junction_34777 J001 3_Junction_34777_Junction_34779_Junction_34780 J003 5_Junction_34778_Junction_34779 J002																				12.14674838895%							2.41953451156667%
srap-1 II_+_11218367_11218448_11218494_11218625_11218914_11219456 5_Junction_34776_Junction_34777 J002 3_Junction_34777_Junction_34779_Junction_34780 J001 5_Junction_34778_Junction_34779 J001	srap-1	WBGene00011522	T06D8.1	II_+_11218367_11218448_11218494_11218625_11218914_11219456 5_Junction_34776_Junction_34777 J002 3_Junction_34777_Junction_34779_Junction_34780 J001 5_Junction_34778_Junction_34779 J001																				22.30997661115%							16.560952047%
srap-1 II_+_11218367_11218448_11218494_11218625_11218914_11219456 5_Junction_34776_Junction_34777 J002 3_Junction_34777_Junction_34779_Junction_34780 J001 5_Junction_34778_Junction_34779 J002	srap-1	WBGene00011522	T06D8.1	II_+_11218367_11218448_11218494_11218625_11218914_11219456 5_Junction_34776_Junction_34777 J002 3_Junction_34777_Junction_34779_Junction_34780 J001 5_Junction_34778_Junction_34779 J002																				16.49581288885%							25.749617953%
srap-1 II_+_11218367_11218448_11218494_11218625_11218914_11219456 5_Junction_34776_Junction_34777 J002 3_Junction_34777_Junction_34779_Junction_34780 J002 5_Junction_34778_Junction_34779 J001	srap-1	WBGene00011522	T06D8.1	II_+_11218367_11218448_11218494_11218625_11218914_11219456 5_Junction_34776_Junction_34777 J002 3_Junction_34777_Junction_34779_Junction_34780 J002 5_Junction_34778_Junction_34779 J001																				0.381407277825%							3.2730110928%
srap-1 II_+_11218367_11218448_11218494_11218625_11218914_11219456 5_Junction_34776_Junction_34777 J002 3_Junction_34777_Junction_34779_Junction_34780 J002 5_Junction_34778_Junction_34779 J002	srap-1	WBGene00011522	T06D8.1	II_+_11218367_11218448_11218494_11218625_11218914_11219456 5_Junction_34776_Junction_34777 J002 3_Junction_34777_Junction_34779_Junction_34780 J002 5_Junction_34778_Junction_34779 J002																				9.402257972175%							14.3809569072%
srap-1 II_+_11218367_11218448_11218494_11218625_11218914_11219456 5_Junction_34776_Junction_34777 J002 3_Junction_34777_Junction_34779_Junction_34780 J003 5_Junction_34778_Junction_34779 J001	srap-1	WBGene00011522	T06D8.1	II_+_11218367_11218448_11218494_11218625_11218914_11219456 5_Junction_34776_Junction_34777 J002 3_Junction_34777_Junction_34779_Junction_34780 J003 5_Junction_34778_Junction_34779 J001																				13.40091338895%							10.3021678449%
srap-1 II_+_11218367_11218448_11218494_11218625_11218914_11219456 5_Junction_34776_Junction_34777 J002 3_Junction_34777_Junction_34779_Junction_34780 J003 5_Junction_34778_Junction_34779 J002	srap-1	WBGene00011522	T06D8.1	II_+_11218367_11218448_11218494_11218625_11218914_11219456 5_Junction_34776_Junction_34777 J002 3_Junction_34777_Junction_34779_Junction_34780 J003 5_Junction_34778_Junction_34779 J002																				0.54429411105%							7.39768448843333%
srap-1 II_+_11218367_11218448_11218494_11218625_11218914_11219456 5_Junction_35313_Junction_35314 J001 3_Junction_35314_Junction_35316_Junction_35317 J001 5_Junction_35315_Junction_35316 J001	srap-1	WBGene00011522	T06D8.1	II_+_11218367_11218448_11218494_11218625_11218914_11219456 5_Junction_35313_Junction_35314 J001 3_Junction_35314_Junction_35316_Junction_35317 J001 5_Junction_35315_Junction_35316 J001																											8.376477953%															10.3337333333333%
srap-1 II_+_11218367_11218448_11218494_11218625_11218914_11219456 5_Junction_35313_Junction_35314 J001 3_Junction_35314_Junction_35316_Junction_35317 J001 5_Junction_35315_Junction_35316 J002	srap-1	WBGene00011522	T06D8.1	II_+_11218367_11218448_11218494_11218625_11218914_11219456 5_Junction_35313_Junction_35314 J001 3_Junction_35314_Junction_35316_Junction_35317 J001 5_Junction_35315_Junction_35316 J002																											3.89628538033333%															3.0006%
srap-1 II_+_11218367_11218448_11218494_11218625_11218914_11219456 5_Junction_35313_Junction_35314 J001 3_Junction_35314_Junction_35316_Junction_35317 J002 5_Junction_35315_Junction_35316 J001	srap-1	WBGene00011522	T06D8.1	II_+_11218367_11218448_11218494_11218625_11218914_11219456 5_Junction_35313_Junction_35314 J001 3_Junction_35314_Junction_35316_Junction_35317 J002 5_Junction_35315_Junction_35316 J001																											1.6446209072%															6%
srap-1 II_+_11218367_11218448_11218494_11218625_11218914_11219456 5_Junction_35313_Junction_35314 J001 3_Junction_35314_Junction_35316_Junction_35317 J002 5_Junction_35315_Junction_35316 J002	srap-1	WBGene00011522	T06D8.1	II_+_11218367_11218448_11218494_11218625_11218914_11219456 5_Junction_35313_Junction_35314 J001 3_Junction_35314_Junction_35316_Junction_35317 J002 5_Junction_35315_Junction_35316 J002																											0.774744426133333%															9%
srap-1 II_+_11218367_11218448_11218494_11218625_11218914_11219456 5_Junction_35313_Junction_35314 J001 3_Junction_35314_Junction_35316_Junction_35317 J003 5_Junction_35315_Junction_35316 J001	srap-1	WBGene00011522	T06D8.1	II_+_11218367_11218448_11218494_11218625_11218914_11219456 5_Junction_35313_Junction_35314 J001 3_Junction_35314_Junction_35316_Junction_35317 J003 5_Junction_35315_Junction_35316 J001																											5.2206131551%															12.3329333333333%
srap-1 II_+_11218367_11218448_11218494_11218625_11218914_11219456 5_Junction_35313_Junction_35314 J001 3_Junction_35314_Junction_35316_Junction_35317 J003 5_Junction_35315_Junction_35316 J002	srap-1	WBGene00011522	T06D8.1	II_+_11218367_11218448_11218494_11218625_11218914_11219456 5_Junction_35313_Junction_35314 J001 3_Junction_35314_Junction_35316_Junction_35317 J003 5_Junction_35315_Junction_35316 J002																											2.41953451156667%															5.9994%
srap-1 II_+_11218367_11218448_11218494_11218625_11218914_11219456 5_Junction_35313_Junction_35314 J002 3_Junction_35314_Junction_35316_Junction_35317 J001 5_Junction_35315_Junction_35316 J001	srap-1	WBGene00011522	T06D8.1	II_+_11218367_11218448_11218494_11218625_11218914_11219456 5_Junction_35313_Junction_35314 J002 3_Junction_35314_Junction_35316_Junction_35317 J001 5_Junction_35315_Junction_35316 J001																											16.560952047%															15.2222666666667%
srap-1 II_+_11218367_11218448_11218494_11218625_11218914_11219456 5_Junction_35313_Junction_35314 J002 3_Junction_35314_Junction_35316_Junction_35317 J001 5_Junction_35315_Junction_35316 J002	srap-1	WBGene00011522	T06D8.1	II_+_11218367_11218448_11218494_11218625_11218914_11219456 5_Junction_35313_Junction_35314 J002 3_Junction_35314_Junction_35316_Junction_35317 J001 5_Junction_35315_Junction_35316 J002																											25.749617953%															0.3334%
srap-1 II_+_11218367_11218448_11218494_11218625_11218914_11219456 5_Junction_35313_Junction_35314 J002 3_Junction_35314_Junction_35316_Junction_35317 J002 5_Junction_35315_Junction_35316 J001	srap-1	WBGene00011522	T06D8.1	II_+_11218367_11218448_11218494_11218625_11218914_11219456 5_Junction_35313_Junction_35314 J002 3_Junction_35314_Junction_35316_Junction_35317 J002 5_Junction_35315_Junction_35316 J001																											3.2730110928%															0.666666666666667%
srap-1 II_+_11218367_11218448_11218494_11218625_11218914_11219456 5_Junction_35313_Junction_35314 J002 3_Junction_35314_Junction_35316_Junction_35317 J002 5_Junction_35315_Junction_35316 J002	srap-1	WBGene00011522	T06D8.1	II_+_11218367_11218448_11218494_11218625_11218914_11219456 5_Junction_35313_Junction_35314 J002 3_Junction_35314_Junction_35316_Junction_35317 J002 5_Junction_35315_Junction_35316 J002																											14.3809569072%															1%
srap-1 II_+_11218367_11218448_11218494_11218625_11218914_11219456 5_Junction_35313_Junction_35314 J002 3_Junction_35314_Junction_35316_Junction_35317 J003 5_Junction_35315_Junction_35316 J001	srap-1	WBGene00011522	T06D8.1	II_+_11218367_11218448_11218494_11218625_11218914_11219456 5_Junction_35313_Junction_35314 J002 3_Junction_35314_Junction_35316_Junction_35317 J003 5_Junction_35315_Junction_35316 J001																											10.3021678449%															35.4444%
srap-1 II_+_11218367_11218448_11218494_11218625_11218914_11219456 5_Junction_35313_Junction_35314 J002 3_Junction_35314_Junction_35316_Junction_35317 J003 5_Junction_35315_Junction_35316 J002	srap-1	WBGene00011522	T06D8.1	II_+_11218367_11218448_11218494_11218625_11218914_11219456 5_Junction_35313_Junction_35314 J002 3_Junction_35314_Junction_35316_Junction_35317 J003 5_Junction_35315_Junction_35316 J002																											7.39768448843333%															0.6666%
srap-1 II_+_11218367_11218448_11218494_11218625_11218914_11219456 5_Junction_37618_Junction_37619 J001 3_Junction_37619_Junction_37621_Junction_37622 J001 5_Junction_37620_Junction_37621 J001	srap-1	WBGene00011522	T06D8.1	II_+_11218367_11218448_11218494_11218625_11218914_11219456 5_Junction_37618_Junction_37619 J001 3_Junction_37619_Junction_37621_Junction_37622 J001 5_Junction_37620_Junction_37621 J001																									6.4448865%		8.376477953%
srap-1 II_+_11218367_11218448_11218494_11218625_11218914_11219456 5_Junction_37618_Junction_37619 J001 3_Junction_37619_Junction_37621_Junction_37622 J001 5_Junction_37620_Junction_37621 J002	srap-1	WBGene00011522	T06D8.1	II_+_11218367_11218448_11218494_11218625_11218914_11219456 5_Junction_37618_Junction_37619 J001 3_Junction_37619_Junction_37621_Junction_37622 J001 5_Junction_37620_Junction_37621 J002																									3.14728016666667%		3.89628538033333%
srap-1 II_+_11218367_11218448_11218494_11218625_11218914_11219456 5_Junction_37618_Junction_37619 J001 3_Junction_37619_Junction_37621_Junction_37622 J002 5_Junction_37620_Junction_37621 J001	srap-1	WBGene00011522	T06D8.1	II_+_11218367_11218448_11218494_11218625_11218914_11219456 5_Junction_37618_Junction_37619 J001 3_Junction_37619_Junction_37621_Junction_37622 J002 5_Junction_37620_Junction_37621 J001																									2.3273975%		1.6446209072%
srap-1 II_+_11218367_11218448_11218494_11218625_11218914_11219456 5_Junction_37618_Junction_37619 J001 3_Junction_37619_Junction_37621_Junction_37622 J002 5_Junction_37620_Junction_37621 J002	srap-1	WBGene00011522	T06D8.1	II_+_11218367_11218448_11218494_11218625_11218914_11219456 5_Junction_37618_Junction_37619 J001 3_Junction_37619_Junction_37621_Junction_37622 J002 5_Junction_37620_Junction_37621 J002																									1.17526916666667%		0.774744426133333%
srap-1 II_+_11218367_11218448_11218494_11218625_11218914_11219456 5_Junction_37618_Junction_37619 J001 3_Junction_37619_Junction_37621_Junction_37622 J003 5_Junction_37620_Junction_37621 J001	srap-1	WBGene00011522	T06D8.1	II_+_11218367_11218448_11218494_11218625_11218914_11219456 5_Junction_37618_Junction_37619 J001 3_Junction_37619_Junction_37621_Junction_37622 J003 5_Junction_37620_Junction_37621 J001																									4.26188266666667%		5.2206131551%
srap-1 II_+_11218367_11218448_11218494_11218625_11218914_11219456 5_Junction_37618_Junction_37619 J001 3_Junction_37619_Junction_37621_Junction_37622 J003 5_Junction_37620_Junction_37621 J002	srap-1	WBGene00011522	T06D8.1	II_+_11218367_11218448_11218494_11218625_11218914_11219456 5_Junction_37618_Junction_37619 J001 3_Junction_37619_Junction_37621_Junction_37622 J003 5_Junction_37620_Junction_37621 J002																									2.08661733333333%		2.41953451156667%
srap-1 II_+_11218367_11218448_11218494_11218625_11218914_11219456 5_Junction_37618_Junction_37619 J002 3_Junction_37619_Junction_37621_Junction_37622 J001 5_Junction_37620_Junction_37621 J001	srap-1	WBGene00011522	T06D8.1	II_+_11218367_11218448_11218494_11218625_11218914_11219456 5_Junction_37618_Junction_37619 J002 3_Junction_37619_Junction_37621_Junction_37622 J001 5_Junction_37620_Junction_37621 J001																									17.9041365%		16.560952047%
srap-1 II_+_11218367_11218448_11218494_11218625_11218914_11219456 5_Junction_37618_Junction_37619 J002 3_Junction_37619_Junction_37621_Junction_37622 J001 5_Junction_37620_Junction_37621 J002	srap-1	WBGene00011522	T06D8.1	II_+_11218367_11218448_11218494_11218625_11218914_11219456 5_Junction_37618_Junction_37619 J002 3_Junction_37619_Junction_37621_Junction_37622 J001 5_Junction_37620_Junction_37621 J002																									18.0770301666667%		25.749617953%
srap-1 II_+_11218367_11218448_11218494_11218625_11218914_11219456 5_Junction_37618_Junction_37619 J002 3_Junction_37619_Junction_37621_Junction_37622 J002 5_Junction_37620_Junction_37621 J001	srap-1	WBGene00011522	T06D8.1	II_+_11218367_11218448_11218494_11218625_11218914_11219456 5_Junction_37618_Junction_37619 J002 3_Junction_37619_Junction_37621_Junction_37622 J002 5_Junction_37620_Junction_37621 J001																									4.4108975%		3.2730110928%
srap-1 II_+_11218367_11218448_11218494_11218625_11218914_11219456 5_Junction_37618_Junction_37619 J002 3_Junction_37619_Junction_37621_Junction_37622 J002 5_Junction_37620_Junction_37621 J002	srap-1	WBGene00011522	T06D8.1	II_+_11218367_11218448_11218494_11218625_11218914_11219456 5_Junction_37618_Junction_37619 J002 3_Junction_37619_Junction_37621_Junction_37622 J002 5_Junction_37620_Junction_37621 J002																									24.0931025%		14.3809569072%
srap-1 II_+_11218367_11218448_11218494_11218625_11218914_11219456 5_Junction_37618_Junction_37619 J002 3_Junction_37619_Junction_37621_Junction_37622 J003 5_Junction_37620_Junction_37621 J001	srap-1	WBGene00011522	T06D8.1	II_+_11218367_11218448_11218494_11218625_11218914_11219456 5_Junction_37618_Junction_37619 J002 3_Junction_37619_Junction_37621_Junction_37622 J003 5_Junction_37620_Junction_37621 J001																									11.5541326666667%		10.3021678449%
srap-1 II_+_11218367_11218448_11218494_11218625_11218914_11219456 5_Junction_37618_Junction_37619 J002 3_Junction_37619_Junction_37621_Junction_37622 J003 5_Junction_37620_Junction_37621 J002	srap-1	WBGene00011522	T06D8.1	II_+_11218367_11218448_11218494_11218625_11218914_11219456 5_Junction_37618_Junction_37619 J002 3_Junction_37619_Junction_37621_Junction_37622 J003 5_Junction_37620_Junction_37621 J002																									4.51736733333333%		7.39768448843333%
clh-2 II_+_11352088_11358535_11359486_11359713_11365390_11365513_11365881 3_Junction_32438_Junction_32453 J001 3_Junction_32425_Junction_32435_Junction_32442 J001 5_Junction_32432_Junction_32435_Junction_32438 J001	clh-2	WBGene00000529	B0491.8	II_+_11352088_11358535_11359486_11359713_11365390_11365513_11365881 3_Junction_32438_Junction_32453 J001 3_Junction_32425_Junction_32435_Junction_32442 J001 5_Junction_32432_Junction_32435_Junction_32438 J001																																			0%							0.000119636%
clh-2 II_+_11352088_11358535_11359486_11359713_11365390_11365513_11365881 3_Junction_32438_Junction_32453 J001 3_Junction_32425_Junction_32435_Junction_32442 J001 5_Junction_32432_Junction_32435_Junction_32438 J002	clh-2	WBGene00000529	B0491.8	II_+_11352088_11358535_11359486_11359713_11365390_11365513_11365881 3_Junction_32438_Junction_32453 J001 3_Junction_32425_Junction_32435_Junction_32442 J001 5_Junction_32432_Junction_32435_Junction_32438 J002																																			0%							0.00509063806%
clh-2 II_+_11352088_11358535_11359486_11359713_11365390_11365513_11365881 3_Junction_32438_Junction_32453 J001 3_Junction_32425_Junction_32435_Junction_32442 J001 5_Junction_32432_Junction_32435_Junction_32438 J003	clh-2	WBGene00000529	B0491.8	II_+_11352088_11358535_11359486_11359713_11365390_11365513_11365881 3_Junction_32438_Junction_32453 J001 3_Junction_32425_Junction_32435_Junction_32442 J001 5_Junction_32432_Junction_32435_Junction_32438 J003																																			0%							5.200384e-05%
clh-2 II_+_11352088_11358535_11359486_11359713_11365390_11365513_11365881 3_Junction_32438_Junction_32453 J001 3_Junction_32425_Junction_32435_Junction_32442 J002 5_Junction_32432_Junction_32435_Junction_32438 J001	clh-2	WBGene00000529	B0491.8	II_+_11352088_11358535_11359486_11359713_11365390_11365513_11365881 3_Junction_32438_Junction_32453 J001 3_Junction_32425_Junction_32435_Junction_32442 J002 5_Junction_32432_Junction_32435_Junction_32438 J001																																			0%							0.03029630144%
clh-2 II_+_11352088_11358535_11359486_11359713_11365390_11365513_11365881 3_Junction_32438_Junction_32453 J001 3_Junction_32425_Junction_32435_Junction_32442 J002 5_Junction_32432_Junction_32435_Junction_32438 J002	clh-2	WBGene00000529	B0491.8	II_+_11352088_11358535_11359486_11359713_11365390_11365513_11365881 3_Junction_32438_Junction_32453 J001 3_Junction_32425_Junction_32435_Junction_32442 J002 5_Junction_32432_Junction_32435_Junction_32438 J002																																			0%							1.20542473854%
clh-2 II_+_11352088_11358535_11359486_11359713_11365390_11365513_11365881 3_Junction_32438_Junction_32453 J001 3_Junction_32425_Junction_32435_Junction_32442 J002 5_Junction_32432_Junction_32435_Junction_32438 J003	clh-2	WBGene00000529	B0491.8	II_+_11352088_11358535_11359486_11359713_11365390_11365513_11365881 3_Junction_32438_Junction_32453 J001 3_Junction_32425_Junction_32435_Junction_32442 J002 5_Junction_32432_Junction_32435_Junction_32438 J003																																			0%							0.01258014832%
clh-2 II_+_11352088_11358535_11359486_11359713_11365390_11365513_11365881 3_Junction_32438_Junction_32453 J001 3_Junction_32425_Junction_32435_Junction_32442 J003 5_Junction_32432_Junction_32435_Junction_32438 J001	clh-2	WBGene00000529	B0491.8	II_+_11352088_11358535_11359486_11359713_11365390_11365513_11365881 3_Junction_32438_Junction_32453 J001 3_Junction_32425_Junction_32435_Junction_32442 J003 5_Junction_32432_Junction_32435_Junction_32438 J001																																			0%							0.00061170736%
clh-2 II_+_11352088_11358535_11359486_11359713_11365390_11365513_11365881 3_Junction_32438_Junction_32453 J001 3_Junction_32425_Junction_32435_Junction_32442 J003 5_Junction_32432_Junction_32435_Junction_32438 J002	clh-2	WBGene00000529	B0491.8	II_+_11352088_11358535_11359486_11359713_11365390_11365513_11365881 3_Junction_32438_Junction_32453 J001 3_Junction_32425_Junction_32435_Junction_32442 J003 5_Junction_32432_Junction_32435_Junction_32438 J002																																			0%							0.02551595842%
clh-2 II_+_11352088_11358535_11359486_11359713_11365390_11365513_11365881 3_Junction_32438_Junction_32453 J001 3_Junction_32425_Junction_32435_Junction_32442 J003 5_Junction_32432_Junction_32435_Junction_32438 J003	clh-2	WBGene00000529	B0491.8	II_+_11352088_11358535_11359486_11359713_11365390_11365513_11365881 3_Junction_32438_Junction_32453 J001 3_Junction_32425_Junction_32435_Junction_32442 J003 5_Junction_32432_Junction_32435_Junction_32438 J003																																			0%							0.00026447024%
clh-2 II_+_11352088_11358535_11359486_11359713_11365390_11365513_11365881 3_Junction_32438_Junction_32453 J002 3_Junction_32425_Junction_32435_Junction_32442 J001 5_Junction_32432_Junction_32435_Junction_32438 J001	clh-2	WBGene00000529	B0491.8	II_+_11352088_11358535_11359486_11359713_11365390_11365513_11365881 3_Junction_32438_Junction_32453 J002 3_Junction_32425_Junction_32435_Junction_32442 J001 5_Junction_32432_Junction_32435_Junction_32438 J001																																			0%							0.008309764%
clh-2 II_+_11352088_11358535_11359486_11359713_11365390_11365513_11365881 3_Junction_32438_Junction_32453 J002 3_Junction_32425_Junction_32435_Junction_32442 J001 5_Junction_32432_Junction_32435_Junction_32438 J002	clh-2	WBGene00000529	B0491.8	II_+_11352088_11358535_11359486_11359713_11365390_11365513_11365881 3_Junction_32438_Junction_32453 J002 3_Junction_32425_Junction_32435_Junction_32442 J001 5_Junction_32432_Junction_32435_Junction_32438 J002																																			0%							0.54318756194%
clh-2 II_+_11352088_11358535_11359486_11359713_11365390_11365513_11365881 3_Junction_32438_Junction_32453 J002 3_Junction_32425_Junction_32435_Junction_32442 J001 5_Junction_32432_Junction_32435_Junction_32438 J003	clh-2	WBGene00000529	B0491.8	II_+_11352088_11358535_11359486_11359713_11365390_11365513_11365881 3_Junction_32438_Junction_32453 J002 3_Junction_32425_Junction_32435_Junction_32442 J001 5_Junction_32432_Junction_32435_Junction_32438 J003																																			0%							0.00322939616%
clh-2 II_+_11352088_11358535_11359486_11359713_11365390_11365513_11365881 3_Junction_32438_Junction_32453 J002 3_Junction_32425_Junction_32435_Junction_32442 J002 5_Junction_32432_Junction_32435_Junction_32438 J001	clh-2	WBGene00000529	B0491.8	II_+_11352088_11358535_11359486_11359713_11365390_11365513_11365881 3_Junction_32438_Junction_32453 J002 3_Junction_32425_Junction_32435_Junction_32442 J002 5_Junction_32432_Junction_32435_Junction_32438 J001																																			0%							1.88608929856%
clh-2 II_+_11352088_11358535_11359486_11359713_11365390_11365513_11365881 3_Junction_32438_Junction_32453 J002 3_Junction_32425_Junction_32435_Junction_32442 J002 5_Junction_32432_Junction_32435_Junction_32438 J002	clh-2	WBGene00000529	B0491.8	II_+_11352088_11358535_11359486_11359713_11365390_11365513_11365881 3_Junction_32438_Junction_32453 J002 3_Junction_32425_Junction_32435_Junction_32442 J002 5_Junction_32432_Junction_32435_Junction_32438 J002																																			100%							93.44981086146%
clh-2 II_+_11352088_11358535_11359486_11359713_11365390_11365513_11365881 3_Junction_32438_Junction_32453 J002 3_Junction_32425_Junction_32435_Junction_32442 J002 5_Junction_32432_Junction_32435_Junction_32438 J003	clh-2	WBGene00000529	B0491.8	II_+_11352088_11358535_11359486_11359713_11365390_11365513_11365881 3_Junction_32438_Junction_32453 J002 3_Junction_32425_Junction_32435_Junction_32442 J002 5_Junction_32432_Junction_32435_Junction_32438 J003																																			0%							0.75785165168%
clh-2 II_+_11352088_11358535_11359486_11359713_11365390_11365513_11365881 3_Junction_32438_Junction_32453 J002 3_Junction_32425_Junction_32435_Junction_32442 J003 5_Junction_32432_Junction_32435_Junction_32438 J001	clh-2	WBGene00000529	B0491.8	II_+_11352088_11358535_11359486_11359713_11365390_11365513_11365881 3_Junction_32438_Junction_32453 J002 3_Junction_32425_Junction_32435_Junction_32442 J003 5_Junction_32432_Junction_32435_Junction_32438 J001																																			0%							0.03854129264%
clh-2 II_+_11352088_11358535_11359486_11359713_11365390_11365513_11365881 3_Junction_32438_Junction_32453 J002 3_Junction_32425_Junction_32435_Junction_32442 J003 5_Junction_32432_Junction_32435_Junction_32438 J002	clh-2	WBGene00000529	B0491.8	II_+_11352088_11358535_11359486_11359713_11365390_11365513_11365881 3_Junction_32438_Junction_32453 J002 3_Junction_32425_Junction_32435_Junction_32442 J003 5_Junction_32432_Junction_32435_Junction_32438 J002																																			0%							2.01301844158%
clh-2 II_+_11352088_11358535_11359486_11359713_11365390_11365513_11365881 3_Junction_32438_Junction_32453 J002 3_Junction_32425_Junction_32435_Junction_32442 J003 5_Junction_32432_Junction_32435_Junction_32438 J003	clh-2	WBGene00000529	B0491.8	II_+_11352088_11358535_11359486_11359713_11365390_11365513_11365881 3_Junction_32438_Junction_32453 J002 3_Junction_32425_Junction_32435_Junction_32442 J003 5_Junction_32432_Junction_32435_Junction_32438 J003																																			0%							0.01600632976%
clh-2 II_+_11352088_11358535_11359486_11359713_11365390_11365513_11365881 3_Junction_32687_Junction_32702 J001 3_Junction_32673_Junction_32684_Junction_32691 J001 5_Junction_32681_Junction_32684_Junction_32687 J001	clh-2	WBGene00000529	B0491.8	II_+_11352088_11358535_11359486_11359713_11365390_11365513_11365881 3_Junction_32687_Junction_32702 J001 3_Junction_32673_Junction_32684_Junction_32691 J001 5_Junction_32681_Junction_32684_Junction_32687 J001																																				0%						0.000119636%
clh-2 II_+_11352088_11358535_11359486_11359713_11365390_11365513_11365881 3_Junction_32687_Junction_32702 J001 3_Junction_32673_Junction_32684_Junction_32691 J001 5_Junction_32681_Junction_32684_Junction_32687 J002	clh-2	WBGene00000529	B0491.8	II_+_11352088_11358535_11359486_11359713_11365390_11365513_11365881 3_Junction_32687_Junction_32702 J001 3_Junction_32673_Junction_32684_Junction_32691 J001 5_Junction_32681_Junction_32684_Junction_32687 J002																																				0%						0.00509063806%
clh-2 II_+_11352088_11358535_11359486_11359713_11365390_11365513_11365881 3_Junction_32687_Junction_32702 J001 3_Junction_32673_Junction_32684_Junction_32691 J001 5_Junction_32681_Junction_32684_Junction_32687 J003	clh-2	WBGene00000529	B0491.8	II_+_11352088_11358535_11359486_11359713_11365390_11365513_11365881 3_Junction_32687_Junction_32702 J001 3_Junction_32673_Junction_32684_Junction_32691 J001 5_Junction_32681_Junction_32684_Junction_32687 J003																																				0%						5.200384e-05%
clh-2 II_+_11352088_11358535_11359486_11359713_11365390_11365513_11365881 3_Junction_32687_Junction_32702 J001 3_Junction_32673_Junction_32684_Junction_32691 J002 5_Junction_32681_Junction_32684_Junction_32687 J001	clh-2	WBGene00000529	B0491.8	II_+_11352088_11358535_11359486_11359713_11365390_11365513_11365881 3_Junction_32687_Junction_32702 J001 3_Junction_32673_Junction_32684_Junction_32691 J002 5_Junction_32681_Junction_32684_Junction_32687 J001																																				0%						0.03029630144%
clh-2 II_+_11352088_11358535_11359486_11359713_11365390_11365513_11365881 3_Junction_32687_Junction_32702 J001 3_Junction_32673_Junction_32684_Junction_32691 J002 5_Junction_32681_Junction_32684_Junction_32687 J002	clh-2	WBGene00000529	B0491.8	II_+_11352088_11358535_11359486_11359713_11365390_11365513_11365881 3_Junction_32687_Junction_32702 J001 3_Junction_32673_Junction_32684_Junction_32691 J002 5_Junction_32681_Junction_32684_Junction_32687 J002																																				0%						1.20542473854%
clh-2 II_+_11352088_11358535_11359486_11359713_11365390_11365513_11365881 3_Junction_32687_Junction_32702 J001 3_Junction_32673_Junction_32684_Junction_32691 J002 5_Junction_32681_Junction_32684_Junction_32687 J003	clh-2	WBGene00000529	B0491.8	II_+_11352088_11358535_11359486_11359713_11365390_11365513_11365881 3_Junction_32687_Junction_32702 J001 3_Junction_32673_Junction_32684_Junction_32691 J002 5_Junction_32681_Junction_32684_Junction_32687 J003																																				0%						0.01258014832%
clh-2 II_+_11352088_11358535_11359486_11359713_11365390_11365513_11365881 3_Junction_32687_Junction_32702 J001 3_Junction_32673_Junction_32684_Junction_32691 J003 5_Junction_32681_Junction_32684_Junction_32687 J001	clh-2	WBGene00000529	B0491.8	II_+_11352088_11358535_11359486_11359713_11365390_11365513_11365881 3_Junction_32687_Junction_32702 J001 3_Junction_32673_Junction_32684_Junction_32691 J003 5_Junction_32681_Junction_32684_Junction_32687 J001																																				0%						0.00061170736%
clh-2 II_+_11352088_11358535_11359486_11359713_11365390_11365513_11365881 3_Junction_32687_Junction_32702 J001 3_Junction_32673_Junction_32684_Junction_32691 J003 5_Junction_32681_Junction_32684_Junction_32687 J002	clh-2	WBGene00000529	B0491.8	II_+_11352088_11358535_11359486_11359713_11365390_11365513_11365881 3_Junction_32687_Junction_32702 J001 3_Junction_32673_Junction_32684_Junction_32691 J003 5_Junction_32681_Junction_32684_Junction_32687 J002																																				0%						0.02551595842%
clh-2 II_+_11352088_11358535_11359486_11359713_11365390_11365513_11365881 3_Junction_32687_Junction_32702 J001 3_Junction_32673_Junction_32684_Junction_32691 J003 5_Junction_32681_Junction_32684_Junction_32687 J003	clh-2	WBGene00000529	B0491.8	II_+_11352088_11358535_11359486_11359713_11365390_11365513_11365881 3_Junction_32687_Junction_32702 J001 3_Junction_32673_Junction_32684_Junction_32691 J003 5_Junction_32681_Junction_32684_Junction_32687 J003																																				0%						0.00026447024%
clh-2 II_+_11352088_11358535_11359486_11359713_11365390_11365513_11365881 3_Junction_32687_Junction_32702 J002 3_Junction_32673_Junction_32684_Junction_32691 J001 5_Junction_32681_Junction_32684_Junction_32687 J001	clh-2	WBGene00000529	B0491.8	II_+_11352088_11358535_11359486_11359713_11365390_11365513_11365881 3_Junction_32687_Junction_32702 J002 3_Junction_32673_Junction_32684_Junction_32691 J001 5_Junction_32681_Junction_32684_Junction_32687 J001																																				0%						0.008309764%
clh-2 II_+_11352088_11358535_11359486_11359713_11365390_11365513_11365881 3_Junction_32687_Junction_32702 J002 3_Junction_32673_Junction_32684_Junction_32691 J001 5_Junction_32681_Junction_32684_Junction_32687 J002	clh-2	WBGene00000529	B0491.8	II_+_11352088_11358535_11359486_11359713_11365390_11365513_11365881 3_Junction_32687_Junction_32702 J002 3_Junction_32673_Junction_32684_Junction_32691 J001 5_Junction_32681_Junction_32684_Junction_32687 J002																																				0%						0.54318756194%
clh-2 II_+_11352088_11358535_11359486_11359713_11365390_11365513_11365881 3_Junction_32687_Junction_32702 J002 3_Junction_32673_Junction_32684_Junction_32691 J001 5_Junction_32681_Junction_32684_Junction_32687 J003	clh-2	WBGene00000529	B0491.8	II_+_11352088_11358535_11359486_11359713_11365390_11365513_11365881 3_Junction_32687_Junction_32702 J002 3_Junction_32673_Junction_32684_Junction_32691 J001 5_Junction_32681_Junction_32684_Junction_32687 J003																																				0%						0.00322939616%
clh-2 II_+_11352088_11358535_11359486_11359713_11365390_11365513_11365881 3_Junction_32687_Junction_32702 J002 3_Junction_32673_Junction_32684_Junction_32691 J002 5_Junction_32681_Junction_32684_Junction_32687 J001	clh-2	WBGene00000529	B0491.8	II_+_11352088_11358535_11359486_11359713_11365390_11365513_11365881 3_Junction_32687_Junction_32702 J002 3_Junction_32673_Junction_32684_Junction_32691 J002 5_Junction_32681_Junction_32684_Junction_32687 J001																																				0%						1.88608929856%
clh-2 II_+_11352088_11358535_11359486_11359713_11365390_11365513_11365881 3_Junction_32687_Junction_32702 J002 3_Junction_32673_Junction_32684_Junction_32691 J002 5_Junction_32681_Junction_32684_Junction_32687 J002	clh-2	WBGene00000529	B0491.8	II_+_11352088_11358535_11359486_11359713_11365390_11365513_11365881 3_Junction_32687_Junction_32702 J002 3_Junction_32673_Junction_32684_Junction_32691 J002 5_Junction_32681_Junction_32684_Junction_32687 J002																																				100%						93.44981086146%
clh-2 II_+_11352088_11358535_11359486_11359713_11365390_11365513_11365881 3_Junction_32687_Junction_32702 J002 3_Junction_32673_Junction_32684_Junction_32691 J002 5_Junction_32681_Junction_32684_Junction_32687 J003	clh-2	WBGene00000529	B0491.8	II_+_11352088_11358535_11359486_11359713_11365390_11365513_11365881 3_Junction_32687_Junction_32702 J002 3_Junction_32673_Junction_32684_Junction_32691 J002 5_Junction_32681_Junction_32684_Junction_32687 J003																																				0%						0.75785165168%
clh-2 II_+_11352088_11358535_11359486_11359713_11365390_11365513_11365881 3_Junction_32687_Junction_32702 J002 3_Junction_32673_Junction_32684_Junction_32691 J003 5_Junction_32681_Junction_32684_Junction_32687 J001	clh-2	WBGene00000529	B0491.8	II_+_11352088_11358535_11359486_11359713_11365390_11365513_11365881 3_Junction_32687_Junction_32702 J002 3_Junction_32673_Junction_32684_Junction_32691 J003 5_Junction_32681_Junction_32684_Junction_32687 J001																																				0%						0.03854129264%
clh-2 II_+_11352088_11358535_11359486_11359713_11365390_11365513_11365881 3_Junction_32687_Junction_32702 J002 3_Junction_32673_Junction_32684_Junction_32691 J003 5_Junction_32681_Junction_32684_Junction_32687 J002	clh-2	WBGene00000529	B0491.8	II_+_11352088_11358535_11359486_11359713_11365390_11365513_11365881 3_Junction_32687_Junction_32702 J002 3_Junction_32673_Junction_32684_Junction_32691 J003 5_Junction_32681_Junction_32684_Junction_32687 J002																																				0%						2.01301844158%
clh-2 II_+_11352088_11358535_11359486_11359713_11365390_11365513_11365881 3_Junction_32687_Junction_32702 J002 3_Junction_32673_Junction_32684_Junction_32691 J003 5_Junction_32681_Junction_32684_Junction_32687 J003	clh-2	WBGene00000529	B0491.8	II_+_11352088_11358535_11359486_11359713_11365390_11365513_11365881 3_Junction_32687_Junction_32702 J002 3_Junction_32673_Junction_32684_Junction_32691 J003 5_Junction_32681_Junction_32684_Junction_32687 J003																																				0%						0.01600632976%
clh-2 II_+_11352088_11358535_11359486_11359713_11365390_11365513_11365881 3_Junction_32846_Junction_32861 J001 3_Junction_32833_Junction_32843_Junction_32850 J001 5_Junction_32840_Junction_32843_Junction_32846 J001	clh-2	WBGene00000529	B0491.8	II_+_11352088_11358535_11359486_11359713_11365390_11365513_11365881 3_Junction_32846_Junction_32861 J001 3_Junction_32833_Junction_32843_Junction_32850 J001 5_Junction_32840_Junction_32843_Junction_32846 J001					0%																																					0.000119636%
clh-2 II_+_11352088_11358535_11359486_11359713_11365390_11365513_11365881 3_Junction_32846_Junction_32861 J001 3_Junction_32833_Junction_32843_Junction_32850 J001 5_Junction_32840_Junction_32843_Junction_32846 J002	clh-2	WBGene00000529	B0491.8	II_+_11352088_11358535_11359486_11359713_11365390_11365513_11365881 3_Junction_32846_Junction_32861 J001 3_Junction_32833_Junction_32843_Junction_32850 J001 5_Junction_32840_Junction_32843_Junction_32846 J002					0%																																					0.00509063806%
clh-2 II_+_11352088_11358535_11359486_11359713_11365390_11365513_11365881 3_Junction_32846_Junction_32861 J001 3_Junction_32833_Junction_32843_Junction_32850 J001 5_Junction_32840_Junction_32843_Junction_32846 J003	clh-2	WBGene00000529	B0491.8	II_+_11352088_11358535_11359486_11359713_11365390_11365513_11365881 3_Junction_32846_Junction_32861 J001 3_Junction_32833_Junction_32843_Junction_32850 J001 5_Junction_32840_Junction_32843_Junction_32846 J003					0%																																					5.200384e-05%
clh-2 II_+_11352088_11358535_11359486_11359713_11365390_11365513_11365881 3_Junction_32846_Junction_32861 J001 3_Junction_32833_Junction_32843_Junction_32850 J002 5_Junction_32840_Junction_32843_Junction_32846 J001	clh-2	WBGene00000529	B0491.8	II_+_11352088_11358535_11359486_11359713_11365390_11365513_11365881 3_Junction_32846_Junction_32861 J001 3_Junction_32833_Junction_32843_Junction_32850 J002 5_Junction_32840_Junction_32843_Junction_32846 J001					0%																																					0.03029630144%
clh-2 II_+_11352088_11358535_11359486_11359713_11365390_11365513_11365881 3_Junction_32846_Junction_32861 J001 3_Junction_32833_Junction_32843_Junction_32850 J002 5_Junction_32840_Junction_32843_Junction_32846 J002	clh-2	WBGene00000529	B0491.8	II_+_11352088_11358535_11359486_11359713_11365390_11365513_11365881 3_Junction_32846_Junction_32861 J001 3_Junction_32833_Junction_32843_Junction_32850 J002 5_Junction_32840_Junction_32843_Junction_32846 J002					0%																																					1.20542473854%
clh-2 II_+_11352088_11358535_11359486_11359713_11365390_11365513_11365881 3_Junction_32846_Junction_32861 J001 3_Junction_32833_Junction_32843_Junction_32850 J002 5_Junction_32840_Junction_32843_Junction_32846 J003	clh-2	WBGene00000529	B0491.8	II_+_11352088_11358535_11359486_11359713_11365390_11365513_11365881 3_Junction_32846_Junction_32861 J001 3_Junction_32833_Junction_32843_Junction_32850 J002 5_Junction_32840_Junction_32843_Junction_32846 J003					0%																																					0.01258014832%
clh-2 II_+_11352088_11358535_11359486_11359713_11365390_11365513_11365881 3_Junction_32846_Junction_32861 J001 3_Junction_32833_Junction_32843_Junction_32850 J003 5_Junction_32840_Junction_32843_Junction_32846 J001	clh-2	WBGene00000529	B0491.8	II_+_11352088_11358535_11359486_11359713_11365390_11365513_11365881 3_Junction_32846_Junction_32861 J001 3_Junction_32833_Junction_32843_Junction_32850 J003 5_Junction_32840_Junction_32843_Junction_32846 J001					0%																																					0.00061170736%
clh-2 II_+_11352088_11358535_11359486_11359713_11365390_11365513_11365881 3_Junction_32846_Junction_32861 J001 3_Junction_32833_Junction_32843_Junction_32850 J003 5_Junction_32840_Junction_32843_Junction_32846 J002	clh-2	WBGene00000529	B0491.8	II_+_11352088_11358535_11359486_11359713_11365390_11365513_11365881 3_Junction_32846_Junction_32861 J001 3_Junction_32833_Junction_32843_Junction_32850 J003 5_Junction_32840_Junction_32843_Junction_32846 J002					0%																																					0.02551595842%
clh-2 II_+_11352088_11358535_11359486_11359713_11365390_11365513_11365881 3_Junction_32846_Junction_32861 J001 3_Junction_32833_Junction_32843_Junction_32850 J003 5_Junction_32840_Junction_32843_Junction_32846 J003	clh-2	WBGene00000529	B0491.8	II_+_11352088_11358535_11359486_11359713_11365390_11365513_11365881 3_Junction_32846_Junction_32861 J001 3_Junction_32833_Junction_32843_Junction_32850 J003 5_Junction_32840_Junction_32843_Junction_32846 J003					0%																																					0.00026447024%
clh-2 II_+_11352088_11358535_11359486_11359713_11365390_11365513_11365881 3_Junction_32846_Junction_32861 J002 3_Junction_32833_Junction_32843_Junction_32850 J001 5_Junction_32840_Junction_32843_Junction_32846 J001	clh-2	WBGene00000529	B0491.8	II_+_11352088_11358535_11359486_11359713_11365390_11365513_11365881 3_Junction_32846_Junction_32861 J002 3_Junction_32833_Junction_32843_Junction_32850 J001 5_Junction_32840_Junction_32843_Junction_32846 J001					0%																																					0.008309764%
clh-2 II_+_11352088_11358535_11359486_11359713_11365390_11365513_11365881 3_Junction_32846_Junction_32861 J002 3_Junction_32833_Junction_32843_Junction_32850 J001 5_Junction_32840_Junction_32843_Junction_32846 J002	clh-2	WBGene00000529	B0491.8	II_+_11352088_11358535_11359486_11359713_11365390_11365513_11365881 3_Junction_32846_Junction_32861 J002 3_Junction_32833_Junction_32843_Junction_32850 J001 5_Junction_32840_Junction_32843_Junction_32846 J002					25%																																					0.54318756194%
clh-2 II_+_11352088_11358535_11359486_11359713_11365390_11365513_11365881 3_Junction_32846_Junction_32861 J002 3_Junction_32833_Junction_32843_Junction_32850 J001 5_Junction_32840_Junction_32843_Junction_32846 J003	clh-2	WBGene00000529	B0491.8	II_+_11352088_11358535_11359486_11359713_11365390_11365513_11365881 3_Junction_32846_Junction_32861 J002 3_Junction_32833_Junction_32843_Junction_32850 J001 5_Junction_32840_Junction_32843_Junction_32846 J003					0%																																					0.00322939616%
clh-2 II_+_11352088_11358535_11359486_11359713_11365390_11365513_11365881 3_Junction_32846_Junction_32861 J002 3_Junction_32833_Junction_32843_Junction_32850 J002 5_Junction_32840_Junction_32843_Junction_32846 J001	clh-2	WBGene00000529	B0491.8	II_+_11352088_11358535_11359486_11359713_11365390_11365513_11365881 3_Junction_32846_Junction_32861 J002 3_Junction_32833_Junction_32843_Junction_32850 J002 5_Junction_32840_Junction_32843_Junction_32846 J001					0%																																					1.88608929856%
clh-2 II_+_11352088_11358535_11359486_11359713_11365390_11365513_11365881 3_Junction_32846_Junction_32861 J002 3_Junction_32833_Junction_32843_Junction_32850 J002 5_Junction_32840_Junction_32843_Junction_32846 J002	clh-2	WBGene00000529	B0491.8	II_+_11352088_11358535_11359486_11359713_11365390_11365513_11365881 3_Junction_32846_Junction_32861 J002 3_Junction_32833_Junction_32843_Junction_32850 J002 5_Junction_32840_Junction_32843_Junction_32846 J002					75%																																					93.44981086146%
clh-2 II_+_11352088_11358535_11359486_11359713_11365390_11365513_11365881 3_Junction_32846_Junction_32861 J002 3_Junction_32833_Junction_32843_Junction_32850 J002 5_Junction_32840_Junction_32843_Junction_32846 J003	clh-2	WBGene00000529	B0491.8	II_+_11352088_11358535_11359486_11359713_11365390_11365513_11365881 3_Junction_32846_Junction_32861 J002 3_Junction_32833_Junction_32843_Junction_32850 J002 5_Junction_32840_Junction_32843_Junction_32846 J003					0%																																					0.75785165168%
clh-2 II_+_11352088_11358535_11359486_11359713_11365390_11365513_11365881 3_Junction_32846_Junction_32861 J002 3_Junction_32833_Junction_32843_Junction_32850 J003 5_Junction_32840_Junction_32843_Junction_32846 J001	clh-2	WBGene00000529	B0491.8	II_+_11352088_11358535_11359486_11359713_11365390_11365513_11365881 3_Junction_32846_Junction_32861 J002 3_Junction_32833_Junction_32843_Junction_32850 J003 5_Junction_32840_Junction_32843_Junction_32846 J001					0%																																					0.03854129264%
clh-2 II_+_11352088_11358535_11359486_11359713_11365390_11365513_11365881 3_Junction_32846_Junction_32861 J002 3_Junction_32833_Junction_32843_Junction_32850 J003 5_Junction_32840_Junction_32843_Junction_32846 J002	clh-2	WBGene00000529	B0491.8	II_+_11352088_11358535_11359486_11359713_11365390_11365513_11365881 3_Junction_32846_Junction_32861 J002 3_Junction_32833_Junction_32843_Junction_32850 J003 5_Junction_32840_Junction_32843_Junction_32846 J002					0%																																					2.01301844158%
clh-2 II_+_11352088_11358535_11359486_11359713_11365390_11365513_11365881 3_Junction_32846_Junction_32861 J002 3_Junction_32833_Junction_32843_Junction_32850 J003 5_Junction_32840_Junction_32843_Junction_32846 J003	clh-2	WBGene00000529	B0491.8	II_+_11352088_11358535_11359486_11359713_11365390_11365513_11365881 3_Junction_32846_Junction_32861 J002 3_Junction_32833_Junction_32843_Junction_32850 J003 5_Junction_32840_Junction_32843_Junction_32846 J003					0%																																					0.01600632976%
clh-2 II_+_11352088_11358535_11359486_11359713_11365390_11365513_11365881 3_Junction_32957_Junction_32972 J001 3_Junction_32944_Junction_32954_Junction_32961 J001 5_Junction_32951_Junction_32954_Junction_32957 J001	clh-2	WBGene00000529	B0491.8	II_+_11352088_11358535_11359486_11359713_11365390_11365513_11365881 3_Junction_32957_Junction_32972 J001 3_Junction_32944_Junction_32954_Junction_32961 J001 5_Junction_32951_Junction_32954_Junction_32957 J001													0%																													0.000119636%
clh-2 II_+_11352088_11358535_11359486_11359713_11365390_11365513_11365881 3_Junction_32957_Junction_32972 J001 3_Junction_32944_Junction_32954_Junction_32961 J001 5_Junction_32951_Junction_32954_Junction_32957 J002	clh-2	WBGene00000529	B0491.8	II_+_11352088_11358535_11359486_11359713_11365390_11365513_11365881 3_Junction_32957_Junction_32972 J001 3_Junction_32944_Junction_32954_Junction_32961 J001 5_Junction_32951_Junction_32954_Junction_32957 J002													0%																													0.00509063806%
clh-2 II_+_11352088_11358535_11359486_11359713_11365390_11365513_11365881 3_Junction_32957_Junction_32972 J001 3_Junction_32944_Junction_32954_Junction_32961 J001 5_Junction_32951_Junction_32954_Junction_32957 J003	clh-2	WBGene00000529	B0491.8	II_+_11352088_11358535_11359486_11359713_11365390_11365513_11365881 3_Junction_32957_Junction_32972 J001 3_Junction_32944_Junction_32954_Junction_32961 J001 5_Junction_32951_Junction_32954_Junction_32957 J003													0%																													5.200384e-05%
clh-2 II_+_11352088_11358535_11359486_11359713_11365390_11365513_11365881 3_Junction_32957_Junction_32972 J001 3_Junction_32944_Junction_32954_Junction_32961 J002 5_Junction_32951_Junction_32954_Junction_32957 J001	clh-2	WBGene00000529	B0491.8	II_+_11352088_11358535_11359486_11359713_11365390_11365513_11365881 3_Junction_32957_Junction_32972 J001 3_Junction_32944_Junction_32954_Junction_32961 J002 5_Junction_32951_Junction_32954_Junction_32957 J001													0%																													0.03029630144%
clh-2 II_+_11352088_11358535_11359486_11359713_11365390_11365513_11365881 3_Junction_32957_Junction_32972 J001 3_Junction_32944_Junction_32954_Junction_32961 J002 5_Junction_32951_Junction_32954_Junction_32957 J002	clh-2	WBGene00000529	B0491.8	II_+_11352088_11358535_11359486_11359713_11365390_11365513_11365881 3_Junction_32957_Junction_32972 J001 3_Junction_32944_Junction_32954_Junction_32961 J002 5_Junction_32951_Junction_32954_Junction_32957 J002													0%																													1.20542473854%
clh-2 II_+_11352088_11358535_11359486_11359713_11365390_11365513_11365881 3_Junction_32957_Junction_32972 J001 3_Junction_32944_Junction_32954_Junction_32961 J002 5_Junction_32951_Junction_32954_Junction_32957 J003	clh-2	WBGene00000529	B0491.8	II_+_11352088_11358535_11359486_11359713_11365390_11365513_11365881 3_Junction_32957_Junction_32972 J001 3_Junction_32944_Junction_32954_Junction_32961 J002 5_Junction_32951_Junction_32954_Junction_32957 J003													0%																													0.01258014832%
clh-2 II_+_11352088_11358535_11359486_11359713_11365390_11365513_11365881 3_Junction_32957_Junction_32972 J001 3_Junction_32944_Junction_32954_Junction_32961 J003 5_Junction_32951_Junction_32954_Junction_32957 J001	clh-2	WBGene00000529	B0491.8	II_+_11352088_11358535_11359486_11359713_11365390_11365513_11365881 3_Junction_32957_Junction_32972 J001 3_Junction_32944_Junction_32954_Junction_32961 J003 5_Junction_32951_Junction_32954_Junction_32957 J001													0%																													0.00061170736%
clh-2 II_+_11352088_11358535_11359486_11359713_11365390_11365513_11365881 3_Junction_32957_Junction_32972 J001 3_Junction_32944_Junction_32954_Junction_32961 J003 5_Junction_32951_Junction_32954_Junction_32957 J002	clh-2	WBGene00000529	B0491.8	II_+_11352088_11358535_11359486_11359713_11365390_11365513_11365881 3_Junction_32957_Junction_32972 J001 3_Junction_32944_Junction_32954_Junction_32961 J003 5_Junction_32951_Junction_32954_Junction_32957 J002													0%																													0.02551595842%
clh-2 II_+_11352088_11358535_11359486_11359713_11365390_11365513_11365881 3_Junction_32957_Junction_32972 J001 3_Junction_32944_Junction_32954_Junction_32961 J003 5_Junction_32951_Junction_32954_Junction_32957 J003	clh-2	WBGene00000529	B0491.8	II_+_11352088_11358535_11359486_11359713_11365390_11365513_11365881 3_Junction_32957_Junction_32972 J001 3_Junction_32944_Junction_32954_Junction_32961 J003 5_Junction_32951_Junction_32954_Junction_32957 J003													0%																													0.00026447024%
clh-2 II_+_11352088_11358535_11359486_11359713_11365390_11365513_11365881 3_Junction_32957_Junction_32972 J002 3_Junction_32944_Junction_32954_Junction_32961 J001 5_Junction_32951_Junction_32954_Junction_32957 J001	clh-2	WBGene00000529	B0491.8	II_+_11352088_11358535_11359486_11359713_11365390_11365513_11365881 3_Junction_32957_Junction_32972 J002 3_Junction_32944_Junction_32954_Junction_32961 J001 5_Junction_32951_Junction_32954_Junction_32957 J001													0%																													0.008309764%
clh-2 II_+_11352088_11358535_11359486_11359713_11365390_11365513_11365881 3_Junction_32957_Junction_32972 J002 3_Junction_32944_Junction_32954_Junction_32961 J001 5_Junction_32951_Junction_32954_Junction_32957 J002	clh-2	WBGene00000529	B0491.8	II_+_11352088_11358535_11359486_11359713_11365390_11365513_11365881 3_Junction_32957_Junction_32972 J002 3_Junction_32944_Junction_32954_Junction_32961 J001 5_Junction_32951_Junction_32954_Junction_32957 J002													0%																													0.54318756194%
clh-2 II_+_11352088_11358535_11359486_11359713_11365390_11365513_11365881 3_Junction_32957_Junction_32972 J002 3_Junction_32944_Junction_32954_Junction_32961 J001 5_Junction_32951_Junction_32954_Junction_32957 J003	clh-2	WBGene00000529	B0491.8	II_+_11352088_11358535_11359486_11359713_11365390_11365513_11365881 3_Junction_32957_Junction_32972 J002 3_Junction_32944_Junction_32954_Junction_32961 J001 5_Junction_32951_Junction_32954_Junction_32957 J003													0%																													0.00322939616%
clh-2 II_+_11352088_11358535_11359486_11359713_11365390_11365513_11365881 3_Junction_32957_Junction_32972 J002 3_Junction_32944_Junction_32954_Junction_32961 J002 5_Junction_32951_Junction_32954_Junction_32957 J001	clh-2	WBGene00000529	B0491.8	II_+_11352088_11358535_11359486_11359713_11365390_11365513_11365881 3_Junction_32957_Junction_32972 J002 3_Junction_32944_Junction_32954_Junction_32961 J002 5_Junction_32951_Junction_32954_Junction_32957 J001													0%																													1.88608929856%
clh-2 II_+_11352088_11358535_11359486_11359713_11365390_11365513_11365881 3_Junction_32957_Junction_32972 J002 3_Junction_32944_Junction_32954_Junction_32961 J002 5_Junction_32951_Junction_32954_Junction_32957 J002	clh-2	WBGene00000529	B0491.8	II_+_11352088_11358535_11359486_11359713_11365390_11365513_11365881 3_Junction_32957_Junction_32972 J002 3_Junction_32944_Junction_32954_Junction_32961 J002 5_Junction_32951_Junction_32954_Junction_32957 J002													100%																													93.44981086146%
clh-2 II_+_11352088_11358535_11359486_11359713_11365390_11365513_11365881 3_Junction_32957_Junction_32972 J002 3_Junction_32944_Junction_32954_Junction_32961 J002 5_Junction_32951_Junction_32954_Junction_32957 J003	clh-2	WBGene00000529	B0491.8	II_+_11352088_11358535_11359486_11359713_11365390_11365513_11365881 3_Junction_32957_Junction_32972 J002 3_Junction_32944_Junction_32954_Junction_32961 J002 5_Junction_32951_Junction_32954_Junction_32957 J003													0%																													0.75785165168%
clh-2 II_+_11352088_11358535_11359486_11359713_11365390_11365513_11365881 3_Junction_32957_Junction_32972 J002 3_Junction_32944_Junction_32954_Junction_32961 J003 5_Junction_32951_Junction_32954_Junction_32957 J001	clh-2	WBGene00000529	B0491.8	II_+_11352088_11358535_11359486_11359713_11365390_11365513_11365881 3_Junction_32957_Junction_32972 J002 3_Junction_32944_Junction_32954_Junction_32961 J003 5_Junction_32951_Junction_32954_Junction_32957 J001													0%																													0.03854129264%
clh-2 II_+_11352088_11358535_11359486_11359713_11365390_11365513_11365881 3_Junction_32957_Junction_32972 J002 3_Junction_32944_Junction_32954_Junction_32961 J003 5_Junction_32951_Junction_32954_Junction_32957 J002	clh-2	WBGene00000529	B0491.8	II_+_11352088_11358535_11359486_11359713_11365390_11365513_11365881 3_Junction_32957_Junction_32972 J002 3_Junction_32944_Junction_32954_Junction_32961 J003 5_Junction_32951_Junction_32954_Junction_32957 J002													0%																													2.01301844158%
clh-2 II_+_11352088_11358535_11359486_11359713_11365390_11365513_11365881 3_Junction_32957_Junction_32972 J002 3_Junction_32944_Junction_32954_Junction_32961 J003 5_Junction_32951_Junction_32954_Junction_32957 J003	clh-2	WBGene00000529	B0491.8	II_+_11352088_11358535_11359486_11359713_11365390_11365513_11365881 3_Junction_32957_Junction_32972 J002 3_Junction_32944_Junction_32954_Junction_32961 J003 5_Junction_32951_Junction_32954_Junction_32957 J003													0%																													0.01600632976%
clh-2 II_+_11352088_11358535_11359486_11359713_11365390_11365513_11365881 3_Junction_33421_Junction_33436 J001 3_Junction_33408_Junction_33418_Junction_33425 J001 5_Junction_33415_Junction_33418_Junction_33421 J001	clh-2	WBGene00000529	B0491.8	II_+_11352088_11358535_11359486_11359713_11365390_11365513_11365881 3_Junction_33421_Junction_33436 J001 3_Junction_33408_Junction_33418_Junction_33425 J001 5_Junction_33415_Junction_33418_Junction_33421 J001												0%																														0.000119636%
clh-2 II_+_11352088_11358535_11359486_11359713_11365390_11365513_11365881 3_Junction_33421_Junction_33436 J001 3_Junction_33408_Junction_33418_Junction_33425 J001 5_Junction_33415_Junction_33418_Junction_33421 J002	clh-2	WBGene00000529	B0491.8	II_+_11352088_11358535_11359486_11359713_11365390_11365513_11365881 3_Junction_33421_Junction_33436 J001 3_Junction_33408_Junction_33418_Junction_33425 J001 5_Junction_33415_Junction_33418_Junction_33421 J002												0%																														0.00509063806%
clh-2 II_+_11352088_11358535_11359486_11359713_11365390_11365513_11365881 3_Junction_33421_Junction_33436 J001 3_Junction_33408_Junction_33418_Junction_33425 J001 5_Junction_33415_Junction_33418_Junction_33421 J003	clh-2	WBGene00000529	B0491.8	II_+_11352088_11358535_11359486_11359713_11365390_11365513_11365881 3_Junction_33421_Junction_33436 J001 3_Junction_33408_Junction_33418_Junction_33425 J001 5_Junction_33415_Junction_33418_Junction_33421 J003												0%																														5.200384e-05%
clh-2 II_+_11352088_11358535_11359486_11359713_11365390_11365513_11365881 3_Junction_33421_Junction_33436 J001 3_Junction_33408_Junction_33418_Junction_33425 J002 5_Junction_33415_Junction_33418_Junction_33421 J001	clh-2	WBGene00000529	B0491.8	II_+_11352088_11358535_11359486_11359713_11365390_11365513_11365881 3_Junction_33421_Junction_33436 J001 3_Junction_33408_Junction_33418_Junction_33425 J002 5_Junction_33415_Junction_33418_Junction_33421 J001												0%																														0.03029630144%
clh-2 II_+_11352088_11358535_11359486_11359713_11365390_11365513_11365881 3_Junction_33421_Junction_33436 J001 3_Junction_33408_Junction_33418_Junction_33425 J002 5_Junction_33415_Junction_33418_Junction_33421 J002	clh-2	WBGene00000529	B0491.8	II_+_11352088_11358535_11359486_11359713_11365390_11365513_11365881 3_Junction_33421_Junction_33436 J001 3_Junction_33408_Junction_33418_Junction_33425 J002 5_Junction_33415_Junction_33418_Junction_33421 J002												0%																														1.20542473854%
clh-2 II_+_11352088_11358535_11359486_11359713_11365390_11365513_11365881 3_Junction_33421_Junction_33436 J001 3_Junction_33408_Junction_33418_Junction_33425 J002 5_Junction_33415_Junction_33418_Junction_33421 J003	clh-2	WBGene00000529	B0491.8	II_+_11352088_11358535_11359486_11359713_11365390_11365513_11365881 3_Junction_33421_Junction_33436 J001 3_Junction_33408_Junction_33418_Junction_33425 J002 5_Junction_33415_Junction_33418_Junction_33421 J003												0%																														0.01258014832%
clh-2 II_+_11352088_11358535_11359486_11359713_11365390_11365513_11365881 3_Junction_33421_Junction_33436 J001 3_Junction_33408_Junction_33418_Junction_33425 J003 5_Junction_33415_Junction_33418_Junction_33421 J001	clh-2	WBGene00000529	B0491.8	II_+_11352088_11358535_11359486_11359713_11365390_11365513_11365881 3_Junction_33421_Junction_33436 J001 3_Junction_33408_Junction_33418_Junction_33425 J003 5_Junction_33415_Junction_33418_Junction_33421 J001												0%																														0.00061170736%
clh-2 II_+_11352088_11358535_11359486_11359713_11365390_11365513_11365881 3_Junction_33421_Junction_33436 J001 3_Junction_33408_Junction_33418_Junction_33425 J003 5_Junction_33415_Junction_33418_Junction_33421 J002	clh-2	WBGene00000529	B0491.8	II_+_11352088_11358535_11359486_11359713_11365390_11365513_11365881 3_Junction_33421_Junction_33436 J001 3_Junction_33408_Junction_33418_Junction_33425 J003 5_Junction_33415_Junction_33418_Junction_33421 J002												0%																														0.02551595842%
clh-2 II_+_11352088_11358535_11359486_11359713_11365390_11365513_11365881 3_Junction_33421_Junction_33436 J001 3_Junction_33408_Junction_33418_Junction_33425 J003 5_Junction_33415_Junction_33418_Junction_33421 J003	clh-2	WBGene00000529	B0491.8	II_+_11352088_11358535_11359486_11359713_11365390_11365513_11365881 3_Junction_33421_Junction_33436 J001 3_Junction_33408_Junction_33418_Junction_33425 J003 5_Junction_33415_Junction_33418_Junction_33421 J003												0%																														0.00026447024%
clh-2 II_+_11352088_11358535_11359486_11359713_11365390_11365513_11365881 3_Junction_33421_Junction_33436 J002 3_Junction_33408_Junction_33418_Junction_33425 J001 5_Junction_33415_Junction_33418_Junction_33421 J001	clh-2	WBGene00000529	B0491.8	II_+_11352088_11358535_11359486_11359713_11365390_11365513_11365881 3_Junction_33421_Junction_33436 J002 3_Junction_33408_Junction_33418_Junction_33425 J001 5_Junction_33415_Junction_33418_Junction_33421 J001												0%																														0.008309764%
clh-2 II_+_11352088_11358535_11359486_11359713_11365390_11365513_11365881 3_Junction_33421_Junction_33436 J002 3_Junction_33408_Junction_33418_Junction_33425 J001 5_Junction_33415_Junction_33418_Junction_33421 J002	clh-2	WBGene00000529	B0491.8	II_+_11352088_11358535_11359486_11359713_11365390_11365513_11365881 3_Junction_33421_Junction_33436 J002 3_Junction_33408_Junction_33418_Junction_33425 J001 5_Junction_33415_Junction_33418_Junction_33421 J002												0%																														0.54318756194%
clh-2 II_+_11352088_11358535_11359486_11359713_11365390_11365513_11365881 3_Junction_33421_Junction_33436 J002 3_Junction_33408_Junction_33418_Junction_33425 J001 5_Junction_33415_Junction_33418_Junction_33421 J003	clh-2	WBGene00000529	B0491.8	II_+_11352088_11358535_11359486_11359713_11365390_11365513_11365881 3_Junction_33421_Junction_33436 J002 3_Junction_33408_Junction_33418_Junction_33425 J001 5_Junction_33415_Junction_33418_Junction_33421 J003												0%																														0.00322939616%
clh-2 II_+_11352088_11358535_11359486_11359713_11365390_11365513_11365881 3_Junction_33421_Junction_33436 J002 3_Junction_33408_Junction_33418_Junction_33425 J002 5_Junction_33415_Junction_33418_Junction_33421 J001	clh-2	WBGene00000529	B0491.8	II_+_11352088_11358535_11359486_11359713_11365390_11365513_11365881 3_Junction_33421_Junction_33436 J002 3_Junction_33408_Junction_33418_Junction_33425 J002 5_Junction_33415_Junction_33418_Junction_33421 J001												0%																														1.88608929856%
clh-2 II_+_11352088_11358535_11359486_11359713_11365390_11365513_11365881 3_Junction_33421_Junction_33436 J002 3_Junction_33408_Junction_33418_Junction_33425 J002 5_Junction_33415_Junction_33418_Junction_33421 J002	clh-2	WBGene00000529	B0491.8	II_+_11352088_11358535_11359486_11359713_11365390_11365513_11365881 3_Junction_33421_Junction_33436 J002 3_Junction_33408_Junction_33418_Junction_33425 J002 5_Junction_33415_Junction_33418_Junction_33421 J002												100%																														93.44981086146%
clh-2 II_+_11352088_11358535_11359486_11359713_11365390_11365513_11365881 3_Junction_33421_Junction_33436 J002 3_Junction_33408_Junction_33418_Junction_33425 J002 5_Junction_33415_Junction_33418_Junction_33421 J003	clh-2	WBGene00000529	B0491.8	II_+_11352088_11358535_11359486_11359713_11365390_11365513_11365881 3_Junction_33421_Junction_33436 J002 3_Junction_33408_Junction_33418_Junction_33425 J002 5_Junction_33415_Junction_33418_Junction_33421 J003												0%																														0.75785165168%
clh-2 II_+_11352088_11358535_11359486_11359713_11365390_11365513_11365881 3_Junction_33421_Junction_33436 J002 3_Junction_33408_Junction_33418_Junction_33425 J003 5_Junction_33415_Junction_33418_Junction_33421 J001	clh-2	WBGene00000529	B0491.8	II_+_11352088_11358535_11359486_11359713_11365390_11365513_11365881 3_Junction_33421_Junction_33436 J002 3_Junction_33408_Junction_33418_Junction_33425 J003 5_Junction_33415_Junction_33418_Junction_33421 J001												0%																														0.03854129264%
clh-2 II_+_11352088_11358535_11359486_11359713_11365390_11365513_11365881 3_Junction_33421_Junction_33436 J002 3_Junction_33408_Junction_33418_Junction_33425 J003 5_Junction_33415_Junction_33418_Junction_33421 J002	clh-2	WBGene00000529	B0491.8	II_+_11352088_11358535_11359486_11359713_11365390_11365513_11365881 3_Junction_33421_Junction_33436 J002 3_Junction_33408_Junction_33418_Junction_33425 J003 5_Junction_33415_Junction_33418_Junction_33421 J002												0%																														2.01301844158%
clh-2 II_+_11352088_11358535_11359486_11359713_11365390_11365513_11365881 3_Junction_33421_Junction_33436 J002 3_Junction_33408_Junction_33418_Junction_33425 J003 5_Junction_33415_Junction_33418_Junction_33421 J003	clh-2	WBGene00000529	B0491.8	II_+_11352088_11358535_11359486_11359713_11365390_11365513_11365881 3_Junction_33421_Junction_33436 J002 3_Junction_33408_Junction_33418_Junction_33425 J003 5_Junction_33415_Junction_33418_Junction_33421 J003												0%																														0.01600632976%
clh-2 II_+_11352088_11358535_11359486_11359713_11365390_11365513_11365881 3_Junction_33920_Junction_33935 J001 3_Junction_33907_Junction_33917_Junction_33924 J001 5_Junction_33914_Junction_33917_Junction_33920 J001	clh-2	WBGene00000529	B0491.8	II_+_11352088_11358535_11359486_11359713_11365390_11365513_11365881 3_Junction_33920_Junction_33935 J001 3_Junction_33907_Junction_33917_Junction_33924 J001 5_Junction_33914_Junction_33917_Junction_33920 J001						0%																																				0.000119636%
clh-2 II_+_11352088_11358535_11359486_11359713_11365390_11365513_11365881 3_Junction_33920_Junction_33935 J001 3_Junction_33907_Junction_33917_Junction_33924 J001 5_Junction_33914_Junction_33917_Junction_33920 J002	clh-2	WBGene00000529	B0491.8	II_+_11352088_11358535_11359486_11359713_11365390_11365513_11365881 3_Junction_33920_Junction_33935 J001 3_Junction_33907_Junction_33917_Junction_33924 J001 5_Junction_33914_Junction_33917_Junction_33920 J002						0%																																				0.00509063806%
clh-2 II_+_11352088_11358535_11359486_11359713_11365390_11365513_11365881 3_Junction_33920_Junction_33935 J001 3_Junction_33907_Junction_33917_Junction_33924 J001 5_Junction_33914_Junction_33917_Junction_33920 J003	clh-2	WBGene00000529	B0491.8	II_+_11352088_11358535_11359486_11359713_11365390_11365513_11365881 3_Junction_33920_Junction_33935 J001 3_Junction_33907_Junction_33917_Junction_33924 J001 5_Junction_33914_Junction_33917_Junction_33920 J003						0%																																				5.200384e-05%
clh-2 II_+_11352088_11358535_11359486_11359713_11365390_11365513_11365881 3_Junction_33920_Junction_33935 J001 3_Junction_33907_Junction_33917_Junction_33924 J002 5_Junction_33914_Junction_33917_Junction_33920 J001	clh-2	WBGene00000529	B0491.8	II_+_11352088_11358535_11359486_11359713_11365390_11365513_11365881 3_Junction_33920_Junction_33935 J001 3_Junction_33907_Junction_33917_Junction_33924 J002 5_Junction_33914_Junction_33917_Junction_33920 J001						0%																																				0.03029630144%
clh-2 II_+_11352088_11358535_11359486_11359713_11365390_11365513_11365881 3_Junction_33920_Junction_33935 J001 3_Junction_33907_Junction_33917_Junction_33924 J002 5_Junction_33914_Junction_33917_Junction_33920 J002	clh-2	WBGene00000529	B0491.8	II_+_11352088_11358535_11359486_11359713_11365390_11365513_11365881 3_Junction_33920_Junction_33935 J001 3_Junction_33907_Junction_33917_Junction_33924 J002 5_Junction_33914_Junction_33917_Junction_33920 J002						0%																																				1.20542473854%
clh-2 II_+_11352088_11358535_11359486_11359713_11365390_11365513_11365881 3_Junction_33920_Junction_33935 J001 3_Junction_33907_Junction_33917_Junction_33924 J002 5_Junction_33914_Junction_33917_Junction_33920 J003	clh-2	WBGene00000529	B0491.8	II_+_11352088_11358535_11359486_11359713_11365390_11365513_11365881 3_Junction_33920_Junction_33935 J001 3_Junction_33907_Junction_33917_Junction_33924 J002 5_Junction_33914_Junction_33917_Junction_33920 J003						0%																																				0.01258014832%
clh-2 II_+_11352088_11358535_11359486_11359713_11365390_11365513_11365881 3_Junction_33920_Junction_33935 J001 3_Junction_33907_Junction_33917_Junction_33924 J003 5_Junction_33914_Junction_33917_Junction_33920 J001	clh-2	WBGene00000529	B0491.8	II_+_11352088_11358535_11359486_11359713_11365390_11365513_11365881 3_Junction_33920_Junction_33935 J001 3_Junction_33907_Junction_33917_Junction_33924 J003 5_Junction_33914_Junction_33917_Junction_33920 J001						0%																																				0.00061170736%
clh-2 II_+_11352088_11358535_11359486_11359713_11365390_11365513_11365881 3_Junction_33920_Junction_33935 J001 3_Junction_33907_Junction_33917_Junction_33924 J003 5_Junction_33914_Junction_33917_Junction_33920 J002	clh-2	WBGene00000529	B0491.8	II_+_11352088_11358535_11359486_11359713_11365390_11365513_11365881 3_Junction_33920_Junction_33935 J001 3_Junction_33907_Junction_33917_Junction_33924 J003 5_Junction_33914_Junction_33917_Junction_33920 J002						0%																																				0.02551595842%
clh-2 II_+_11352088_11358535_11359486_11359713_11365390_11365513_11365881 3_Junction_33920_Junction_33935 J001 3_Junction_33907_Junction_33917_Junction_33924 J003 5_Junction_33914_Junction_33917_Junction_33920 J003	clh-2	WBGene00000529	B0491.8	II_+_11352088_11358535_11359486_11359713_11365390_11365513_11365881 3_Junction_33920_Junction_33935 J001 3_Junction_33907_Junction_33917_Junction_33924 J003 5_Junction_33914_Junction_33917_Junction_33920 J003						0%																																				0.00026447024%
clh-2 II_+_11352088_11358535_11359486_11359713_11365390_11365513_11365881 3_Junction_33920_Junction_33935 J002 3_Junction_33907_Junction_33917_Junction_33924 J001 5_Junction_33914_Junction_33917_Junction_33920 J001	clh-2	WBGene00000529	B0491.8	II_+_11352088_11358535_11359486_11359713_11365390_11365513_11365881 3_Junction_33920_Junction_33935 J002 3_Junction_33907_Junction_33917_Junction_33924 J001 5_Junction_33914_Junction_33917_Junction_33920 J001						0%																																				0.008309764%
clh-2 II_+_11352088_11358535_11359486_11359713_11365390_11365513_11365881 3_Junction_33920_Junction_33935 J002 3_Junction_33907_Junction_33917_Junction_33924 J001 5_Junction_33914_Junction_33917_Junction_33920 J002	clh-2	WBGene00000529	B0491.8	II_+_11352088_11358535_11359486_11359713_11365390_11365513_11365881 3_Junction_33920_Junction_33935 J002 3_Junction_33907_Junction_33917_Junction_33924 J001 5_Junction_33914_Junction_33917_Junction_33920 J002						10%																																				0.54318756194%
clh-2 II_+_11352088_11358535_11359486_11359713_11365390_11365513_11365881 3_Junction_33920_Junction_33935 J002 3_Junction_33907_Junction_33917_Junction_33924 J001 5_Junction_33914_Junction_33917_Junction_33920 J003	clh-2	WBGene00000529	B0491.8	II_+_11352088_11358535_11359486_11359713_11365390_11365513_11365881 3_Junction_33920_Junction_33935 J002 3_Junction_33907_Junction_33917_Junction_33924 J001 5_Junction_33914_Junction_33917_Junction_33920 J003						0%																																				0.00322939616%
clh-2 II_+_11352088_11358535_11359486_11359713_11365390_11365513_11365881 3_Junction_33920_Junction_33935 J002 3_Junction_33907_Junction_33917_Junction_33924 J002 5_Junction_33914_Junction_33917_Junction_33920 J001	clh-2	WBGene00000529	B0491.8	II_+_11352088_11358535_11359486_11359713_11365390_11365513_11365881 3_Junction_33920_Junction_33935 J002 3_Junction_33907_Junction_33917_Junction_33924 J002 5_Junction_33914_Junction_33917_Junction_33920 J001						0%																																				1.88608929856%
clh-2 II_+_11352088_11358535_11359486_11359713_11365390_11365513_11365881 3_Junction_33920_Junction_33935 J002 3_Junction_33907_Junction_33917_Junction_33924 J002 5_Junction_33914_Junction_33917_Junction_33920 J002	clh-2	WBGene00000529	B0491.8	II_+_11352088_11358535_11359486_11359713_11365390_11365513_11365881 3_Junction_33920_Junction_33935 J002 3_Junction_33907_Junction_33917_Junction_33924 J002 5_Junction_33914_Junction_33917_Junction_33920 J002						80%																																				93.44981086146%
clh-2 II_+_11352088_11358535_11359486_11359713_11365390_11365513_11365881 3_Junction_33920_Junction_33935 J002 3_Junction_33907_Junction_33917_Junction_33924 J002 5_Junction_33914_Junction_33917_Junction_33920 J003	clh-2	WBGene00000529	B0491.8	II_+_11352088_11358535_11359486_11359713_11365390_11365513_11365881 3_Junction_33920_Junction_33935 J002 3_Junction_33907_Junction_33917_Junction_33924 J002 5_Junction_33914_Junction_33917_Junction_33920 J003						0%																																				0.75785165168%
clh-2 II_+_11352088_11358535_11359486_11359713_11365390_11365513_11365881 3_Junction_33920_Junction_33935 J002 3_Junction_33907_Junction_33917_Junction_33924 J003 5_Junction_33914_Junction_33917_Junction_33920 J001	clh-2	WBGene00000529	B0491.8	II_+_11352088_11358535_11359486_11359713_11365390_11365513_11365881 3_Junction_33920_Junction_33935 J002 3_Junction_33907_Junction_33917_Junction_33924 J003 5_Junction_33914_Junction_33917_Junction_33920 J001						0%																																				0.03854129264%
clh-2 II_+_11352088_11358535_11359486_11359713_11365390_11365513_11365881 3_Junction_33920_Junction_33935 J002 3_Junction_33907_Junction_33917_Junction_33924 J003 5_Junction_33914_Junction_33917_Junction_33920 J002	clh-2	WBGene00000529	B0491.8	II_+_11352088_11358535_11359486_11359713_11365390_11365513_11365881 3_Junction_33920_Junction_33935 J002 3_Junction_33907_Junction_33917_Junction_33924 J003 5_Junction_33914_Junction_33917_Junction_33920 J002						10%																																				2.01301844158%
clh-2 II_+_11352088_11358535_11359486_11359713_11365390_11365513_11365881 3_Junction_33920_Junction_33935 J002 3_Junction_33907_Junction_33917_Junction_33924 J003 5_Junction_33914_Junction_33917_Junction_33920 J003	clh-2	WBGene00000529	B0491.8	II_+_11352088_11358535_11359486_11359713_11365390_11365513_11365881 3_Junction_33920_Junction_33935 J002 3_Junction_33907_Junction_33917_Junction_33924 J003 5_Junction_33914_Junction_33917_Junction_33920 J003						0%																																				0.01600632976%
clh-2 II_+_11352088_11358535_11359486_11359713_11365390_11365513_11365881 3_Junction_34270_Junction_34285 J001 3_Junction_34257_Junction_34267_Junction_34274 J001 5_Junction_34264_Junction_34267_Junction_34270 J001	clh-2	WBGene00000529	B0491.8	II_+_11352088_11358535_11359486_11359713_11365390_11365513_11365881 3_Junction_34270_Junction_34285 J001 3_Junction_34257_Junction_34267_Junction_34274 J001 5_Junction_34264_Junction_34267_Junction_34270 J001																					0%																					0.000119636%
clh-2 II_+_11352088_11358535_11359486_11359713_11365390_11365513_11365881 3_Junction_34270_Junction_34285 J001 3_Junction_34257_Junction_34267_Junction_34274 J001 5_Junction_34264_Junction_34267_Junction_34270 J002	clh-2	WBGene00000529	B0491.8	II_+_11352088_11358535_11359486_11359713_11365390_11365513_11365881 3_Junction_34270_Junction_34285 J001 3_Junction_34257_Junction_34267_Junction_34274 J001 5_Junction_34264_Junction_34267_Junction_34270 J002																					0%																					0.00509063806%
clh-2 II_+_11352088_11358535_11359486_11359713_11365390_11365513_11365881 3_Junction_34270_Junction_34285 J001 3_Junction_34257_Junction_34267_Junction_34274 J001 5_Junction_34264_Junction_34267_Junction_34270 J003	clh-2	WBGene00000529	B0491.8	II_+_11352088_11358535_11359486_11359713_11365390_11365513_11365881 3_Junction_34270_Junction_34285 J001 3_Junction_34257_Junction_34267_Junction_34274 J001 5_Junction_34264_Junction_34267_Junction_34270 J003																					0%																					5.200384e-05%
clh-2 II_+_11352088_11358535_11359486_11359713_11365390_11365513_11365881 3_Junction_34270_Junction_34285 J001 3_Junction_34257_Junction_34267_Junction_34274 J002 5_Junction_34264_Junction_34267_Junction_34270 J001	clh-2	WBGene00000529	B0491.8	II_+_11352088_11358535_11359486_11359713_11365390_11365513_11365881 3_Junction_34270_Junction_34285 J001 3_Junction_34257_Junction_34267_Junction_34274 J002 5_Junction_34264_Junction_34267_Junction_34270 J001																					0%																					0.03029630144%
clh-2 II_+_11352088_11358535_11359486_11359713_11365390_11365513_11365881 3_Junction_34270_Junction_34285 J001 3_Junction_34257_Junction_34267_Junction_34274 J002 5_Junction_34264_Junction_34267_Junction_34270 J002	clh-2	WBGene00000529	B0491.8	II_+_11352088_11358535_11359486_11359713_11365390_11365513_11365881 3_Junction_34270_Junction_34285 J001 3_Junction_34257_Junction_34267_Junction_34274 J002 5_Junction_34264_Junction_34267_Junction_34270 J002																					0%																					1.20542473854%
clh-2 II_+_11352088_11358535_11359486_11359713_11365390_11365513_11365881 3_Junction_34270_Junction_34285 J001 3_Junction_34257_Junction_34267_Junction_34274 J002 5_Junction_34264_Junction_34267_Junction_34270 J003	clh-2	WBGene00000529	B0491.8	II_+_11352088_11358535_11359486_11359713_11365390_11365513_11365881 3_Junction_34270_Junction_34285 J001 3_Junction_34257_Junction_34267_Junction_34274 J002 5_Junction_34264_Junction_34267_Junction_34270 J003																					0%																					0.01258014832%
clh-2 II_+_11352088_11358535_11359486_11359713_11365390_11365513_11365881 3_Junction_34270_Junction_34285 J001 3_Junction_34257_Junction_34267_Junction_34274 J003 5_Junction_34264_Junction_34267_Junction_34270 J001	clh-2	WBGene00000529	B0491.8	II_+_11352088_11358535_11359486_11359713_11365390_11365513_11365881 3_Junction_34270_Junction_34285 J001 3_Junction_34257_Junction_34267_Junction_34274 J003 5_Junction_34264_Junction_34267_Junction_34270 J001																					0%																					0.00061170736%
clh-2 II_+_11352088_11358535_11359486_11359713_11365390_11365513_11365881 3_Junction_34270_Junction_34285 J001 3_Junction_34257_Junction_34267_Junction_34274 J003 5_Junction_34264_Junction_34267_Junction_34270 J002	clh-2	WBGene00000529	B0491.8	II_+_11352088_11358535_11359486_11359713_11365390_11365513_11365881 3_Junction_34270_Junction_34285 J001 3_Junction_34257_Junction_34267_Junction_34274 J003 5_Junction_34264_Junction_34267_Junction_34270 J002																					0%																					0.02551595842%
clh-2 II_+_11352088_11358535_11359486_11359713_11365390_11365513_11365881 3_Junction_34270_Junction_34285 J001 3_Junction_34257_Junction_34267_Junction_34274 J003 5_Junction_34264_Junction_34267_Junction_34270 J003	clh-2	WBGene00000529	B0491.8	II_+_11352088_11358535_11359486_11359713_11365390_11365513_11365881 3_Junction_34270_Junction_34285 J001 3_Junction_34257_Junction_34267_Junction_34274 J003 5_Junction_34264_Junction_34267_Junction_34270 J003																					0%																					0.00026447024%
clh-2 II_+_11352088_11358535_11359486_11359713_11365390_11365513_11365881 3_Junction_34270_Junction_34285 J002 3_Junction_34257_Junction_34267_Junction_34274 J001 5_Junction_34264_Junction_34267_Junction_34270 J001	clh-2	WBGene00000529	B0491.8	II_+_11352088_11358535_11359486_11359713_11365390_11365513_11365881 3_Junction_34270_Junction_34285 J002 3_Junction_34257_Junction_34267_Junction_34274 J001 5_Junction_34264_Junction_34267_Junction_34270 J001																					0%																					0.008309764%
clh-2 II_+_11352088_11358535_11359486_11359713_11365390_11365513_11365881 3_Junction_34270_Junction_34285 J002 3_Junction_34257_Junction_34267_Junction_34274 J001 5_Junction_34264_Junction_34267_Junction_34270 J002	clh-2	WBGene00000529	B0491.8	II_+_11352088_11358535_11359486_11359713_11365390_11365513_11365881 3_Junction_34270_Junction_34285 J002 3_Junction_34257_Junction_34267_Junction_34274 J001 5_Junction_34264_Junction_34267_Junction_34270 J002																					2.38%																					0.54318756194%
clh-2 II_+_11352088_11358535_11359486_11359713_11365390_11365513_11365881 3_Junction_34270_Junction_34285 J002 3_Junction_34257_Junction_34267_Junction_34274 J001 5_Junction_34264_Junction_34267_Junction_34270 J003	clh-2	WBGene00000529	B0491.8	II_+_11352088_11358535_11359486_11359713_11365390_11365513_11365881 3_Junction_34270_Junction_34285 J002 3_Junction_34257_Junction_34267_Junction_34274 J001 5_Junction_34264_Junction_34267_Junction_34270 J003																					0%																					0.00322939616%
clh-2 II_+_11352088_11358535_11359486_11359713_11365390_11365513_11365881 3_Junction_34270_Junction_34285 J002 3_Junction_34257_Junction_34267_Junction_34274 J002 5_Junction_34264_Junction_34267_Junction_34270 J001	clh-2	WBGene00000529	B0491.8	II_+_11352088_11358535_11359486_11359713_11365390_11365513_11365881 3_Junction_34270_Junction_34285 J002 3_Junction_34257_Junction_34267_Junction_34274 J002 5_Junction_34264_Junction_34267_Junction_34270 J001																					0%																					1.88608929856%
clh-2 II_+_11352088_11358535_11359486_11359713_11365390_11365513_11365881 3_Junction_34270_Junction_34285 J002 3_Junction_34257_Junction_34267_Junction_34274 J002 5_Junction_34264_Junction_34267_Junction_34270 J002	clh-2	WBGene00000529	B0491.8	II_+_11352088_11358535_11359486_11359713_11365390_11365513_11365881 3_Junction_34270_Junction_34285 J002 3_Junction_34257_Junction_34267_Junction_34274 J002 5_Junction_34264_Junction_34267_Junction_34270 J002																					97.62%																					93.44981086146%
clh-2 II_+_11352088_11358535_11359486_11359713_11365390_11365513_11365881 3_Junction_34270_Junction_34285 J002 3_Junction_34257_Junction_34267_Junction_34274 J002 5_Junction_34264_Junction_34267_Junction_34270 J003	clh-2	WBGene00000529	B0491.8	II_+_11352088_11358535_11359486_11359713_11365390_11365513_11365881 3_Junction_34270_Junction_34285 J002 3_Junction_34257_Junction_34267_Junction_34274 J002 5_Junction_34264_Junction_34267_Junction_34270 J003																					0%																					0.75785165168%
clh-2 II_+_11352088_11358535_11359486_11359713_11365390_11365513_11365881 3_Junction_34270_Junction_34285 J002 3_Junction_34257_Junction_34267_Junction_34274 J003 5_Junction_34264_Junction_34267_Junction_34270 J001	clh-2	WBGene00000529	B0491.8	II_+_11352088_11358535_11359486_11359713_11365390_11365513_11365881 3_Junction_34270_Junction_34285 J002 3_Junction_34257_Junction_34267_Junction_34274 J003 5_Junction_34264_Junction_34267_Junction_34270 J001																					0%																					0.03854129264%
clh-2 II_+_11352088_11358535_11359486_11359713_11365390_11365513_11365881 3_Junction_34270_Junction_34285 J002 3_Junction_34257_Junction_34267_Junction_34274 J003 5_Junction_34264_Junction_34267_Junction_34270 J002	clh-2	WBGene00000529	B0491.8	II_+_11352088_11358535_11359486_11359713_11365390_11365513_11365881 3_Junction_34270_Junction_34285 J002 3_Junction_34257_Junction_34267_Junction_34274 J003 5_Junction_34264_Junction_34267_Junction_34270 J002																					0%																					2.01301844158%
clh-2 II_+_11352088_11358535_11359486_11359713_11365390_11365513_11365881 3_Junction_34270_Junction_34285 J002 3_Junction_34257_Junction_34267_Junction_34274 J003 5_Junction_34264_Junction_34267_Junction_34270 J003	clh-2	WBGene00000529	B0491.8	II_+_11352088_11358535_11359486_11359713_11365390_11365513_11365881 3_Junction_34270_Junction_34285 J002 3_Junction_34257_Junction_34267_Junction_34274 J003 5_Junction_34264_Junction_34267_Junction_34270 J003																					0%																					0.01600632976%
clh-2 II_+_11352088_11358535_11359486_11359713_11365390_11365513_11365881 3_Junction_34333_Junction_34348 J001 3_Junction_34320_Junction_34330_Junction_34337 J001 5_Junction_34327_Junction_34330_Junction_34333 J001	clh-2	WBGene00000529	B0491.8	II_+_11352088_11358535_11359486_11359713_11365390_11365513_11365881 3_Junction_34333_Junction_34348 J001 3_Junction_34320_Junction_34330_Junction_34337 J001 5_Junction_34327_Junction_34330_Junction_34333 J001																																										0.000119636%
clh-2 II_+_11352088_11358535_11359486_11359713_11365390_11365513_11365881 3_Junction_34333_Junction_34348 J001 3_Junction_34320_Junction_34330_Junction_34337 J001 5_Junction_34327_Junction_34330_Junction_34333 J002	clh-2	WBGene00000529	B0491.8	II_+_11352088_11358535_11359486_11359713_11365390_11365513_11365881 3_Junction_34333_Junction_34348 J001 3_Junction_34320_Junction_34330_Junction_34337 J001 5_Junction_34327_Junction_34330_Junction_34333 J002																																										0.00509063806%
clh-2 II_+_11352088_11358535_11359486_11359713_11365390_11365513_11365881 3_Junction_34333_Junction_34348 J001 3_Junction_34320_Junction_34330_Junction_34337 J001 5_Junction_34327_Junction_34330_Junction_34333 J003	clh-2	WBGene00000529	B0491.8	II_+_11352088_11358535_11359486_11359713_11365390_11365513_11365881 3_Junction_34333_Junction_34348 J001 3_Junction_34320_Junction_34330_Junction_34337 J001 5_Junction_34327_Junction_34330_Junction_34333 J003																																										5.200384e-05%
clh-2 II_+_11352088_11358535_11359486_11359713_11365390_11365513_11365881 3_Junction_34333_Junction_34348 J001 3_Junction_34320_Junction_34330_Junction_34337 J002 5_Junction_34327_Junction_34330_Junction_34333 J001	clh-2	WBGene00000529	B0491.8	II_+_11352088_11358535_11359486_11359713_11365390_11365513_11365881 3_Junction_34333_Junction_34348 J001 3_Junction_34320_Junction_34330_Junction_34337 J002 5_Junction_34327_Junction_34330_Junction_34333 J001																																										0.03029630144%
clh-2 II_+_11352088_11358535_11359486_11359713_11365390_11365513_11365881 3_Junction_34333_Junction_34348 J001 3_Junction_34320_Junction_34330_Junction_34337 J002 5_Junction_34327_Junction_34330_Junction_34333 J002	clh-2	WBGene00000529	B0491.8	II_+_11352088_11358535_11359486_11359713_11365390_11365513_11365881 3_Junction_34333_Junction_34348 J001 3_Junction_34320_Junction_34330_Junction_34337 J002 5_Junction_34327_Junction_34330_Junction_34333 J002																																										1.20542473854%
clh-2 II_+_11352088_11358535_11359486_11359713_11365390_11365513_11365881 3_Junction_34333_Junction_34348 J001 3_Junction_34320_Junction_34330_Junction_34337 J002 5_Junction_34327_Junction_34330_Junction_34333 J003	clh-2	WBGene00000529	B0491.8	II_+_11352088_11358535_11359486_11359713_11365390_11365513_11365881 3_Junction_34333_Junction_34348 J001 3_Junction_34320_Junction_34330_Junction_34337 J002 5_Junction_34327_Junction_34330_Junction_34333 J003																																										0.01258014832%
clh-2 II_+_11352088_11358535_11359486_11359713_11365390_11365513_11365881 3_Junction_34333_Junction_34348 J001 3_Junction_34320_Junction_34330_Junction_34337 J003 5_Junction_34327_Junction_34330_Junction_34333 J001	clh-2	WBGene00000529	B0491.8	II_+_11352088_11358535_11359486_11359713_11365390_11365513_11365881 3_Junction_34333_Junction_34348 J001 3_Junction_34320_Junction_34330_Junction_34337 J003 5_Junction_34327_Junction_34330_Junction_34333 J001																																										0.00061170736%
clh-2 II_+_11352088_11358535_11359486_11359713_11365390_11365513_11365881 3_Junction_34333_Junction_34348 J001 3_Junction_34320_Junction_34330_Junction_34337 J003 5_Junction_34327_Junction_34330_Junction_34333 J002	clh-2	WBGene00000529	B0491.8	II_+_11352088_11358535_11359486_11359713_11365390_11365513_11365881 3_Junction_34333_Junction_34348 J001 3_Junction_34320_Junction_34330_Junction_34337 J003 5_Junction_34327_Junction_34330_Junction_34333 J002																																										0.02551595842%
clh-2 II_+_11352088_11358535_11359486_11359713_11365390_11365513_11365881 3_Junction_34333_Junction_34348 J001 3_Junction_34320_Junction_34330_Junction_34337 J003 5_Junction_34327_Junction_34330_Junction_34333 J003	clh-2	WBGene00000529	B0491.8	II_+_11352088_11358535_11359486_11359713_11365390_11365513_11365881 3_Junction_34333_Junction_34348 J001 3_Junction_34320_Junction_34330_Junction_34337 J003 5_Junction_34327_Junction_34330_Junction_34333 J003																																										0.00026447024%
clh-2 II_+_11352088_11358535_11359486_11359713_11365390_11365513_11365881 3_Junction_34333_Junction_34348 J002 3_Junction_34320_Junction_34330_Junction_34337 J001 5_Junction_34327_Junction_34330_Junction_34333 J001	clh-2	WBGene00000529	B0491.8	II_+_11352088_11358535_11359486_11359713_11365390_11365513_11365881 3_Junction_34333_Junction_34348 J002 3_Junction_34320_Junction_34330_Junction_34337 J001 5_Junction_34327_Junction_34330_Junction_34333 J001																																										0.008309764%
clh-2 II_+_11352088_11358535_11359486_11359713_11365390_11365513_11365881 3_Junction_34333_Junction_34348 J002 3_Junction_34320_Junction_34330_Junction_34337 J001 5_Junction_34327_Junction_34330_Junction_34333 J002	clh-2	WBGene00000529	B0491.8	II_+_11352088_11358535_11359486_11359713_11365390_11365513_11365881 3_Junction_34333_Junction_34348 J002 3_Junction_34320_Junction_34330_Junction_34337 J001 5_Junction_34327_Junction_34330_Junction_34333 J002																																										0.54318756194%
clh-2 II_+_11352088_11358535_11359486_11359713_11365390_11365513_11365881 3_Junction_34333_Junction_34348 J002 3_Junction_34320_Junction_34330_Junction_34337 J001 5_Junction_34327_Junction_34330_Junction_34333 J003	clh-2	WBGene00000529	B0491.8	II_+_11352088_11358535_11359486_11359713_11365390_11365513_11365881 3_Junction_34333_Junction_34348 J002 3_Junction_34320_Junction_34330_Junction_34337 J001 5_Junction_34327_Junction_34330_Junction_34333 J003																																										0.00322939616%
clh-2 II_+_11352088_11358535_11359486_11359713_11365390_11365513_11365881 3_Junction_34333_Junction_34348 J002 3_Junction_34320_Junction_34330_Junction_34337 J002 5_Junction_34327_Junction_34330_Junction_34333 J001	clh-2	WBGene00000529	B0491.8	II_+_11352088_11358535_11359486_11359713_11365390_11365513_11365881 3_Junction_34333_Junction_34348 J002 3_Junction_34320_Junction_34330_Junction_34337 J002 5_Junction_34327_Junction_34330_Junction_34333 J001																																										1.88608929856%
clh-2 II_+_11352088_11358535_11359486_11359713_11365390_11365513_11365881 3_Junction_34333_Junction_34348 J002 3_Junction_34320_Junction_34330_Junction_34337 J002 5_Junction_34327_Junction_34330_Junction_34333 J002	clh-2	WBGene00000529	B0491.8	II_+_11352088_11358535_11359486_11359713_11365390_11365513_11365881 3_Junction_34333_Junction_34348 J002 3_Junction_34320_Junction_34330_Junction_34337 J002 5_Junction_34327_Junction_34330_Junction_34333 J002																																										93.44981086146%
clh-2 II_+_11352088_11358535_11359486_11359713_11365390_11365513_11365881 3_Junction_34333_Junction_34348 J002 3_Junction_34320_Junction_34330_Junction_34337 J002 5_Junction_34327_Junction_34330_Junction_34333 J003	clh-2	WBGene00000529	B0491.8	II_+_11352088_11358535_11359486_11359713_11365390_11365513_11365881 3_Junction_34333_Junction_34348 J002 3_Junction_34320_Junction_34330_Junction_34337 J002 5_Junction_34327_Junction_34330_Junction_34333 J003																																										0.75785165168%
clh-2 II_+_11352088_11358535_11359486_11359713_11365390_11365513_11365881 3_Junction_34333_Junction_34348 J002 3_Junction_34320_Junction_34330_Junction_34337 J003 5_Junction_34327_Junction_34330_Junction_34333 J001	clh-2	WBGene00000529	B0491.8	II_+_11352088_11358535_11359486_11359713_11365390_11365513_11365881 3_Junction_34333_Junction_34348 J002 3_Junction_34320_Junction_34330_Junction_34337 J003 5_Junction_34327_Junction_34330_Junction_34333 J001																																										0.03854129264%
clh-2 II_+_11352088_11358535_11359486_11359713_11365390_11365513_11365881 3_Junction_34333_Junction_34348 J002 3_Junction_34320_Junction_34330_Junction_34337 J003 5_Junction_34327_Junction_34330_Junction_34333 J002	clh-2	WBGene00000529	B0491.8	II_+_11352088_11358535_11359486_11359713_11365390_11365513_11365881 3_Junction_34333_Junction_34348 J002 3_Junction_34320_Junction_34330_Junction_34337 J003 5_Junction_34327_Junction_34330_Junction_34333 J002																																										2.01301844158%
clh-2 II_+_11352088_11358535_11359486_11359713_11365390_11365513_11365881 3_Junction_34333_Junction_34348 J002 3_Junction_34320_Junction_34330_Junction_34337 J003 5_Junction_34327_Junction_34330_Junction_34333 J003	clh-2	WBGene00000529	B0491.8	II_+_11352088_11358535_11359486_11359713_11365390_11365513_11365881 3_Junction_34333_Junction_34348 J002 3_Junction_34320_Junction_34330_Junction_34337 J003 5_Junction_34327_Junction_34330_Junction_34333 J003																																										0.01600632976%
clh-2 II_+_11352088_11358535_11359486_11359713_11365390_11365513_11365881 3_Junction_34334_Junction_34350 J001 3_Junction_34321_Junction_34331_Junction_34338 J001 5_Junction_34328_Junction_34331_Junction_34334 J001	clh-2	WBGene00000529	B0491.8	II_+_11352088_11358535_11359486_11359713_11365390_11365513_11365881 3_Junction_34334_Junction_34350 J001 3_Junction_34321_Junction_34331_Junction_34338 J001 5_Junction_34328_Junction_34331_Junction_34334 J001																			0%																							0.000119636%
clh-2 II_+_11352088_11358535_11359486_11359713_11365390_11365513_11365881 3_Junction_34334_Junction_34350 J001 3_Junction_34321_Junction_34331_Junction_34338 J001 5_Junction_34328_Junction_34331_Junction_34334 J002	clh-2	WBGene00000529	B0491.8	II_+_11352088_11358535_11359486_11359713_11365390_11365513_11365881 3_Junction_34334_Junction_34350 J001 3_Junction_34321_Junction_34331_Junction_34338 J001 5_Junction_34328_Junction_34331_Junction_34334 J002																			0%																							0.00509063806%
clh-2 II_+_11352088_11358535_11359486_11359713_11365390_11365513_11365881 3_Junction_34334_Junction_34350 J001 3_Junction_34321_Junction_34331_Junction_34338 J001 5_Junction_34328_Junction_34331_Junction_34334 J003	clh-2	WBGene00000529	B0491.8	II_+_11352088_11358535_11359486_11359713_11365390_11365513_11365881 3_Junction_34334_Junction_34350 J001 3_Junction_34321_Junction_34331_Junction_34338 J001 5_Junction_34328_Junction_34331_Junction_34334 J003																			0%																							5.200384e-05%
clh-2 II_+_11352088_11358535_11359486_11359713_11365390_11365513_11365881 3_Junction_34334_Junction_34350 J001 3_Junction_34321_Junction_34331_Junction_34338 J002 5_Junction_34328_Junction_34331_Junction_34334 J001	clh-2	WBGene00000529	B0491.8	II_+_11352088_11358535_11359486_11359713_11365390_11365513_11365881 3_Junction_34334_Junction_34350 J001 3_Junction_34321_Junction_34331_Junction_34338 J002 5_Junction_34328_Junction_34331_Junction_34334 J001																			0%																							0.03029630144%
clh-2 II_+_11352088_11358535_11359486_11359713_11365390_11365513_11365881 3_Junction_34334_Junction_34350 J001 3_Junction_34321_Junction_34331_Junction_34338 J002 5_Junction_34328_Junction_34331_Junction_34334 J002	clh-2	WBGene00000529	B0491.8	II_+_11352088_11358535_11359486_11359713_11365390_11365513_11365881 3_Junction_34334_Junction_34350 J001 3_Junction_34321_Junction_34331_Junction_34338 J002 5_Junction_34328_Junction_34331_Junction_34334 J002																			0%																							1.20542473854%
clh-2 II_+_11352088_11358535_11359486_11359713_11365390_11365513_11365881 3_Junction_34334_Junction_34350 J001 3_Junction_34321_Junction_34331_Junction_34338 J002 5_Junction_34328_Junction_34331_Junction_34334 J003	clh-2	WBGene00000529	B0491.8	II_+_11352088_11358535_11359486_11359713_11365390_11365513_11365881 3_Junction_34334_Junction_34350 J001 3_Junction_34321_Junction_34331_Junction_34338 J002 5_Junction_34328_Junction_34331_Junction_34334 J003																			0%																							0.01258014832%
clh-2 II_+_11352088_11358535_11359486_11359713_11365390_11365513_11365881 3_Junction_34334_Junction_34350 J001 3_Junction_34321_Junction_34331_Junction_34338 J003 5_Junction_34328_Junction_34331_Junction_34334 J001	clh-2	WBGene00000529	B0491.8	II_+_11352088_11358535_11359486_11359713_11365390_11365513_11365881 3_Junction_34334_Junction_34350 J001 3_Junction_34321_Junction_34331_Junction_34338 J003 5_Junction_34328_Junction_34331_Junction_34334 J001																			0%																							0.00061170736%
clh-2 II_+_11352088_11358535_11359486_11359713_11365390_11365513_11365881 3_Junction_34334_Junction_34350 J001 3_Junction_34321_Junction_34331_Junction_34338 J003 5_Junction_34328_Junction_34331_Junction_34334 J002	clh-2	WBGene00000529	B0491.8	II_+_11352088_11358535_11359486_11359713_11365390_11365513_11365881 3_Junction_34334_Junction_34350 J001 3_Junction_34321_Junction_34331_Junction_34338 J003 5_Junction_34328_Junction_34331_Junction_34334 J002																			0%																							0.02551595842%
clh-2 II_+_11352088_11358535_11359486_11359713_11365390_11365513_11365881 3_Junction_34334_Junction_34350 J001 3_Junction_34321_Junction_34331_Junction_34338 J003 5_Junction_34328_Junction_34331_Junction_34334 J003	clh-2	WBGene00000529	B0491.8	II_+_11352088_11358535_11359486_11359713_11365390_11365513_11365881 3_Junction_34334_Junction_34350 J001 3_Junction_34321_Junction_34331_Junction_34338 J003 5_Junction_34328_Junction_34331_Junction_34334 J003																			0%																							0.00026447024%
clh-2 II_+_11352088_11358535_11359486_11359713_11365390_11365513_11365881 3_Junction_34334_Junction_34350 J002 3_Junction_34321_Junction_34331_Junction_34338 J001 5_Junction_34328_Junction_34331_Junction_34334 J001	clh-2	WBGene00000529	B0491.8	II_+_11352088_11358535_11359486_11359713_11365390_11365513_11365881 3_Junction_34334_Junction_34350 J002 3_Junction_34321_Junction_34331_Junction_34338 J001 5_Junction_34328_Junction_34331_Junction_34334 J001																			0%																							0.008309764%
clh-2 II_+_11352088_11358535_11359486_11359713_11365390_11365513_11365881 3_Junction_34334_Junction_34350 J002 3_Junction_34321_Junction_34331_Junction_34338 J001 5_Junction_34328_Junction_34331_Junction_34334 J002	clh-2	WBGene00000529	B0491.8	II_+_11352088_11358535_11359486_11359713_11365390_11365513_11365881 3_Junction_34334_Junction_34350 J002 3_Junction_34321_Junction_34331_Junction_34338 J001 5_Junction_34328_Junction_34331_Junction_34334 J002																			30%																							0.54318756194%
clh-2 II_+_11352088_11358535_11359486_11359713_11365390_11365513_11365881 3_Junction_34334_Junction_34350 J002 3_Junction_34321_Junction_34331_Junction_34338 J001 5_Junction_34328_Junction_34331_Junction_34334 J003	clh-2	WBGene00000529	B0491.8	II_+_11352088_11358535_11359486_11359713_11365390_11365513_11365881 3_Junction_34334_Junction_34350 J002 3_Junction_34321_Junction_34331_Junction_34338 J001 5_Junction_34328_Junction_34331_Junction_34334 J003																			0%																							0.00322939616%
clh-2 II_+_11352088_11358535_11359486_11359713_11365390_11365513_11365881 3_Junction_34334_Junction_34350 J002 3_Junction_34321_Junction_34331_Junction_34338 J002 5_Junction_34328_Junction_34331_Junction_34334 J001	clh-2	WBGene00000529	B0491.8	II_+_11352088_11358535_11359486_11359713_11365390_11365513_11365881 3_Junction_34334_Junction_34350 J002 3_Junction_34321_Junction_34331_Junction_34338 J002 5_Junction_34328_Junction_34331_Junction_34334 J001																			0%																							1.88608929856%
clh-2 II_+_11352088_11358535_11359486_11359713_11365390_11365513_11365881 3_Junction_34334_Junction_34350 J002 3_Junction_34321_Junction_34331_Junction_34338 J002 5_Junction_34328_Junction_34331_Junction_34334 J002	clh-2	WBGene00000529	B0491.8	II_+_11352088_11358535_11359486_11359713_11365390_11365513_11365881 3_Junction_34334_Junction_34350 J002 3_Junction_34321_Junction_34331_Junction_34338 J002 5_Junction_34328_Junction_34331_Junction_34334 J002																			70%																							93.44981086146%
clh-2 II_+_11352088_11358535_11359486_11359713_11365390_11365513_11365881 3_Junction_34334_Junction_34350 J002 3_Junction_34321_Junction_34331_Junction_34338 J002 5_Junction_34328_Junction_34331_Junction_34334 J003	clh-2	WBGene00000529	B0491.8	II_+_11352088_11358535_11359486_11359713_11365390_11365513_11365881 3_Junction_34334_Junction_34350 J002 3_Junction_34321_Junction_34331_Junction_34338 J002 5_Junction_34328_Junction_34331_Junction_34334 J003																			0%																							0.75785165168%
clh-2 II_+_11352088_11358535_11359486_11359713_11365390_11365513_11365881 3_Junction_34334_Junction_34350 J002 3_Junction_34321_Junction_34331_Junction_34338 J003 5_Junction_34328_Junction_34331_Junction_34334 J001	clh-2	WBGene00000529	B0491.8	II_+_11352088_11358535_11359486_11359713_11365390_11365513_11365881 3_Junction_34334_Junction_34350 J002 3_Junction_34321_Junction_34331_Junction_34338 J003 5_Junction_34328_Junction_34331_Junction_34334 J001																			0%																							0.03854129264%
clh-2 II_+_11352088_11358535_11359486_11359713_11365390_11365513_11365881 3_Junction_34334_Junction_34350 J002 3_Junction_34321_Junction_34331_Junction_34338 J003 5_Junction_34328_Junction_34331_Junction_34334 J002	clh-2	WBGene00000529	B0491.8	II_+_11352088_11358535_11359486_11359713_11365390_11365513_11365881 3_Junction_34334_Junction_34350 J002 3_Junction_34321_Junction_34331_Junction_34338 J003 5_Junction_34328_Junction_34331_Junction_34334 J002																			0%																							2.01301844158%
clh-2 II_+_11352088_11358535_11359486_11359713_11365390_11365513_11365881 3_Junction_34334_Junction_34350 J002 3_Junction_34321_Junction_34331_Junction_34338 J003 5_Junction_34328_Junction_34331_Junction_34334 J003	clh-2	WBGene00000529	B0491.8	II_+_11352088_11358535_11359486_11359713_11365390_11365513_11365881 3_Junction_34334_Junction_34350 J002 3_Junction_34321_Junction_34331_Junction_34338 J003 5_Junction_34328_Junction_34331_Junction_34334 J003																			0%																							0.01600632976%
clh-2 II_+_11352088_11358535_11359486_11359713_11365390_11365513_11365881 3_Junction_34499_Junction_34514 J001 3_Junction_34486_Junction_34496_Junction_34503 J001 5_Junction_34493_Junction_34496_Junction_34499 J001	clh-2	WBGene00000529	B0491.8	II_+_11352088_11358535_11359486_11359713_11365390_11365513_11365881 3_Junction_34499_Junction_34514 J001 3_Junction_34486_Junction_34496_Junction_34503 J001 5_Junction_34493_Junction_34496_Junction_34499 J001																																										0.000119636%		0%
clh-2 II_+_11352088_11358535_11359486_11359713_11365390_11365513_11365881 3_Junction_34499_Junction_34514 J001 3_Junction_34486_Junction_34496_Junction_34503 J001 5_Junction_34493_Junction_34496_Junction_34499 J002	clh-2	WBGene00000529	B0491.8	II_+_11352088_11358535_11359486_11359713_11365390_11365513_11365881 3_Junction_34499_Junction_34514 J001 3_Junction_34486_Junction_34496_Junction_34503 J001 5_Junction_34493_Junction_34496_Junction_34499 J002																																										0.00509063806%		0%
clh-2 II_+_11352088_11358535_11359486_11359713_11365390_11365513_11365881 3_Junction_34499_Junction_34514 J001 3_Junction_34486_Junction_34496_Junction_34503 J001 5_Junction_34493_Junction_34496_Junction_34499 J003	clh-2	WBGene00000529	B0491.8	II_+_11352088_11358535_11359486_11359713_11365390_11365513_11365881 3_Junction_34499_Junction_34514 J001 3_Junction_34486_Junction_34496_Junction_34503 J001 5_Junction_34493_Junction_34496_Junction_34499 J003																																										5.200384e-05%		0%
clh-2 II_+_11352088_11358535_11359486_11359713_11365390_11365513_11365881 3_Junction_34499_Junction_34514 J001 3_Junction_34486_Junction_34496_Junction_34503 J002 5_Junction_34493_Junction_34496_Junction_34499 J001	clh-2	WBGene00000529	B0491.8	II_+_11352088_11358535_11359486_11359713_11365390_11365513_11365881 3_Junction_34499_Junction_34514 J001 3_Junction_34486_Junction_34496_Junction_34503 J002 5_Junction_34493_Junction_34496_Junction_34499 J001																																										0.03029630144%		0%
clh-2 II_+_11352088_11358535_11359486_11359713_11365390_11365513_11365881 3_Junction_34499_Junction_34514 J001 3_Junction_34486_Junction_34496_Junction_34503 J002 5_Junction_34493_Junction_34496_Junction_34499 J002	clh-2	WBGene00000529	B0491.8	II_+_11352088_11358535_11359486_11359713_11365390_11365513_11365881 3_Junction_34499_Junction_34514 J001 3_Junction_34486_Junction_34496_Junction_34503 J002 5_Junction_34493_Junction_34496_Junction_34499 J002																																										1.20542473854%		0%
clh-2 II_+_11352088_11358535_11359486_11359713_11365390_11365513_11365881 3_Junction_34499_Junction_34514 J001 3_Junction_34486_Junction_34496_Junction_34503 J002 5_Junction_34493_Junction_34496_Junction_34499 J003	clh-2	WBGene00000529	B0491.8	II_+_11352088_11358535_11359486_11359713_11365390_11365513_11365881 3_Junction_34499_Junction_34514 J001 3_Junction_34486_Junction_34496_Junction_34503 J002 5_Junction_34493_Junction_34496_Junction_34499 J003																																										0.01258014832%		0%
clh-2 II_+_11352088_11358535_11359486_11359713_11365390_11365513_11365881 3_Junction_34499_Junction_34514 J001 3_Junction_34486_Junction_34496_Junction_34503 J003 5_Junction_34493_Junction_34496_Junction_34499 J001	clh-2	WBGene00000529	B0491.8	II_+_11352088_11358535_11359486_11359713_11365390_11365513_11365881 3_Junction_34499_Junction_34514 J001 3_Junction_34486_Junction_34496_Junction_34503 J003 5_Junction_34493_Junction_34496_Junction_34499 J001																																										0.00061170736%		0%
clh-2 II_+_11352088_11358535_11359486_11359713_11365390_11365513_11365881 3_Junction_34499_Junction_34514 J001 3_Junction_34486_Junction_34496_Junction_34503 J003 5_Junction_34493_Junction_34496_Junction_34499 J002	clh-2	WBGene00000529	B0491.8	II_+_11352088_11358535_11359486_11359713_11365390_11365513_11365881 3_Junction_34499_Junction_34514 J001 3_Junction_34486_Junction_34496_Junction_34503 J003 5_Junction_34493_Junction_34496_Junction_34499 J002																																										0.02551595842%		0%
clh-2 II_+_11352088_11358535_11359486_11359713_11365390_11365513_11365881 3_Junction_34499_Junction_34514 J001 3_Junction_34486_Junction_34496_Junction_34503 J003 5_Junction_34493_Junction_34496_Junction_34499 J003	clh-2	WBGene00000529	B0491.8	II_+_11352088_11358535_11359486_11359713_11365390_11365513_11365881 3_Junction_34499_Junction_34514 J001 3_Junction_34486_Junction_34496_Junction_34503 J003 5_Junction_34493_Junction_34496_Junction_34499 J003																																										0.00026447024%		0%
clh-2 II_+_11352088_11358535_11359486_11359713_11365390_11365513_11365881 3_Junction_34499_Junction_34514 J002 3_Junction_34486_Junction_34496_Junction_34503 J001 5_Junction_34493_Junction_34496_Junction_34499 J001	clh-2	WBGene00000529	B0491.8	II_+_11352088_11358535_11359486_11359713_11365390_11365513_11365881 3_Junction_34499_Junction_34514 J002 3_Junction_34486_Junction_34496_Junction_34503 J001 5_Junction_34493_Junction_34496_Junction_34499 J001																																										0.008309764%		2.32733333333333%
clh-2 II_+_11352088_11358535_11359486_11359713_11365390_11365513_11365881 3_Junction_34499_Junction_34514 J002 3_Junction_34486_Junction_34496_Junction_34503 J001 5_Junction_34493_Junction_34496_Junction_34499 J002	clh-2	WBGene00000529	B0491.8	II_+_11352088_11358535_11359486_11359713_11365390_11365513_11365881 3_Junction_34499_Junction_34514 J002 3_Junction_34486_Junction_34496_Junction_34503 J001 5_Junction_34493_Junction_34496_Junction_34499 J002																																										0.54318756194%		23.8393333333333%
clh-2 II_+_11352088_11358535_11359486_11359713_11365390_11365513_11365881 3_Junction_34499_Junction_34514 J002 3_Junction_34486_Junction_34496_Junction_34503 J001 5_Junction_34493_Junction_34496_Junction_34499 J003	clh-2	WBGene00000529	B0491.8	II_+_11352088_11358535_11359486_11359713_11365390_11365513_11365881 3_Junction_34499_Junction_34514 J002 3_Junction_34486_Junction_34496_Junction_34503 J001 5_Junction_34493_Junction_34496_Junction_34499 J003																																										0.00322939616%		0%
clh-2 II_+_11352088_11358535_11359486_11359713_11365390_11365513_11365881 3_Junction_34499_Junction_34514 J002 3_Junction_34486_Junction_34496_Junction_34503 J002 5_Junction_34493_Junction_34496_Junction_34499 J001	clh-2	WBGene00000529	B0491.8	II_+_11352088_11358535_11359486_11359713_11365390_11365513_11365881 3_Junction_34499_Junction_34514 J002 3_Junction_34486_Junction_34496_Junction_34503 J002 5_Junction_34493_Junction_34496_Junction_34499 J001																																										1.88608929856%		7.436%
clh-2 II_+_11352088_11358535_11359486_11359713_11365390_11365513_11365881 3_Junction_34499_Junction_34514 J002 3_Junction_34486_Junction_34496_Junction_34503 J002 5_Junction_34493_Junction_34496_Junction_34499 J002	clh-2	WBGene00000529	B0491.8	II_+_11352088_11358535_11359486_11359713_11365390_11365513_11365881 3_Junction_34499_Junction_34514 J002 3_Junction_34486_Junction_34496_Junction_34503 J002 5_Junction_34493_Junction_34496_Junction_34499 J002																																										93.44981086146%		66.3973333333333%
clh-2 II_+_11352088_11358535_11359486_11359713_11365390_11365513_11365881 3_Junction_34499_Junction_34514 J002 3_Junction_34486_Junction_34496_Junction_34503 J002 5_Junction_34493_Junction_34496_Junction_34499 J003	clh-2	WBGene00000529	B0491.8	II_+_11352088_11358535_11359486_11359713_11365390_11365513_11365881 3_Junction_34499_Junction_34514 J002 3_Junction_34486_Junction_34496_Junction_34503 J002 5_Junction_34493_Junction_34496_Junction_34499 J003																																										0.75785165168%		0%
clh-2 II_+_11352088_11358535_11359486_11359713_11365390_11365513_11365881 3_Junction_34499_Junction_34514 J002 3_Junction_34486_Junction_34496_Junction_34503 J003 5_Junction_34493_Junction_34496_Junction_34499 J001	clh-2	WBGene00000529	B0491.8	II_+_11352088_11358535_11359486_11359713_11365390_11365513_11365881 3_Junction_34499_Junction_34514 J002 3_Junction_34486_Junction_34496_Junction_34503 J003 5_Junction_34493_Junction_34496_Junction_34499 J001																																										0.03854129264%		0%
clh-2 II_+_11352088_11358535_11359486_11359713_11365390_11365513_11365881 3_Junction_34499_Junction_34514 J002 3_Junction_34486_Junction_34496_Junction_34503 J003 5_Junction_34493_Junction_34496_Junction_34499 J002	clh-2	WBGene00000529	B0491.8	II_+_11352088_11358535_11359486_11359713_11365390_11365513_11365881 3_Junction_34499_Junction_34514 J002 3_Junction_34486_Junction_34496_Junction_34503 J003 5_Junction_34493_Junction_34496_Junction_34499 J002																																										2.01301844158%		0%
clh-2 II_+_11352088_11358535_11359486_11359713_11365390_11365513_11365881 3_Junction_34499_Junction_34514 J002 3_Junction_34486_Junction_34496_Junction_34503 J003 5_Junction_34493_Junction_34496_Junction_34499 J003	clh-2	WBGene00000529	B0491.8	II_+_11352088_11358535_11359486_11359713_11365390_11365513_11365881 3_Junction_34499_Junction_34514 J002 3_Junction_34486_Junction_34496_Junction_34503 J003 5_Junction_34493_Junction_34496_Junction_34499 J003																																										0.01600632976%		0%
clh-2 II_+_11352088_11358535_11359486_11359713_11365390_11365513_11365881 3_Junction_34799_Junction_34814 J001 3_Junction_34786_Junction_34796_Junction_34803 J001 5_Junction_34793_Junction_34796_Junction_34799 J001	clh-2	WBGene00000529	B0491.8	II_+_11352088_11358535_11359486_11359713_11365390_11365513_11365881 3_Junction_34799_Junction_34814 J001 3_Junction_34786_Junction_34796_Junction_34803 J001 5_Junction_34793_Junction_34796_Junction_34799 J001								0%																																		0.000119636%
clh-2 II_+_11352088_11358535_11359486_11359713_11365390_11365513_11365881 3_Junction_34799_Junction_34814 J001 3_Junction_34786_Junction_34796_Junction_34803 J001 5_Junction_34793_Junction_34796_Junction_34799 J002	clh-2	WBGene00000529	B0491.8	II_+_11352088_11358535_11359486_11359713_11365390_11365513_11365881 3_Junction_34799_Junction_34814 J001 3_Junction_34786_Junction_34796_Junction_34803 J001 5_Junction_34793_Junction_34796_Junction_34799 J002								0%																																		0.00509063806%
clh-2 II_+_11352088_11358535_11359486_11359713_11365390_11365513_11365881 3_Junction_34799_Junction_34814 J001 3_Junction_34786_Junction_34796_Junction_34803 J001 5_Junction_34793_Junction_34796_Junction_34799 J003	clh-2	WBGene00000529	B0491.8	II_+_11352088_11358535_11359486_11359713_11365390_11365513_11365881 3_Junction_34799_Junction_34814 J001 3_Junction_34786_Junction_34796_Junction_34803 J001 5_Junction_34793_Junction_34796_Junction_34799 J003								0%																																		5.200384e-05%
clh-2 II_+_11352088_11358535_11359486_11359713_11365390_11365513_11365881 3_Junction_34799_Junction_34814 J001 3_Junction_34786_Junction_34796_Junction_34803 J002 5_Junction_34793_Junction_34796_Junction_34799 J001	clh-2	WBGene00000529	B0491.8	II_+_11352088_11358535_11359486_11359713_11365390_11365513_11365881 3_Junction_34799_Junction_34814 J001 3_Junction_34786_Junction_34796_Junction_34803 J002 5_Junction_34793_Junction_34796_Junction_34799 J001								0%																																		0.03029630144%
clh-2 II_+_11352088_11358535_11359486_11359713_11365390_11365513_11365881 3_Junction_34799_Junction_34814 J001 3_Junction_34786_Junction_34796_Junction_34803 J002 5_Junction_34793_Junction_34796_Junction_34799 J002	clh-2	WBGene00000529	B0491.8	II_+_11352088_11358535_11359486_11359713_11365390_11365513_11365881 3_Junction_34799_Junction_34814 J001 3_Junction_34786_Junction_34796_Junction_34803 J002 5_Junction_34793_Junction_34796_Junction_34799 J002								0%																																		1.20542473854%
clh-2 II_+_11352088_11358535_11359486_11359713_11365390_11365513_11365881 3_Junction_34799_Junction_34814 J001 3_Junction_34786_Junction_34796_Junction_34803 J002 5_Junction_34793_Junction_34796_Junction_34799 J003	clh-2	WBGene00000529	B0491.8	II_+_11352088_11358535_11359486_11359713_11365390_11365513_11365881 3_Junction_34799_Junction_34814 J001 3_Junction_34786_Junction_34796_Junction_34803 J002 5_Junction_34793_Junction_34796_Junction_34799 J003								0%																																		0.01258014832%
clh-2 II_+_11352088_11358535_11359486_11359713_11365390_11365513_11365881 3_Junction_34799_Junction_34814 J001 3_Junction_34786_Junction_34796_Junction_34803 J003 5_Junction_34793_Junction_34796_Junction_34799 J001	clh-2	WBGene00000529	B0491.8	II_+_11352088_11358535_11359486_11359713_11365390_11365513_11365881 3_Junction_34799_Junction_34814 J001 3_Junction_34786_Junction_34796_Junction_34803 J003 5_Junction_34793_Junction_34796_Junction_34799 J001								0%																																		0.00061170736%
clh-2 II_+_11352088_11358535_11359486_11359713_11365390_11365513_11365881 3_Junction_34799_Junction_34814 J001 3_Junction_34786_Junction_34796_Junction_34803 J003 5_Junction_34793_Junction_34796_Junction_34799 J002	clh-2	WBGene00000529	B0491.8	II_+_11352088_11358535_11359486_11359713_11365390_11365513_11365881 3_Junction_34799_Junction_34814 J001 3_Junction_34786_Junction_34796_Junction_34803 J003 5_Junction_34793_Junction_34796_Junction_34799 J002								0%																																		0.02551595842%
clh-2 II_+_11352088_11358535_11359486_11359713_11365390_11365513_11365881 3_Junction_34799_Junction_34814 J001 3_Junction_34786_Junction_34796_Junction_34803 J003 5_Junction_34793_Junction_34796_Junction_34799 J003	clh-2	WBGene00000529	B0491.8	II_+_11352088_11358535_11359486_11359713_11365390_11365513_11365881 3_Junction_34799_Junction_34814 J001 3_Junction_34786_Junction_34796_Junction_34803 J003 5_Junction_34793_Junction_34796_Junction_34799 J003								0%																																		0.00026447024%
clh-2 II_+_11352088_11358535_11359486_11359713_11365390_11365513_11365881 3_Junction_34799_Junction_34814 J002 3_Junction_34786_Junction_34796_Junction_34803 J001 5_Junction_34793_Junction_34796_Junction_34799 J001	clh-2	WBGene00000529	B0491.8	II_+_11352088_11358535_11359486_11359713_11365390_11365513_11365881 3_Junction_34799_Junction_34814 J002 3_Junction_34786_Junction_34796_Junction_34803 J001 5_Junction_34793_Junction_34796_Junction_34799 J001								0%																																		0.008309764%
clh-2 II_+_11352088_11358535_11359486_11359713_11365390_11365513_11365881 3_Junction_34799_Junction_34814 J002 3_Junction_34786_Junction_34796_Junction_34803 J001 5_Junction_34793_Junction_34796_Junction_34799 J002	clh-2	WBGene00000529	B0491.8	II_+_11352088_11358535_11359486_11359713_11365390_11365513_11365881 3_Junction_34799_Junction_34814 J002 3_Junction_34786_Junction_34796_Junction_34803 J001 5_Junction_34793_Junction_34796_Junction_34799 J002								25%																																		0.54318756194%
clh-2 II_+_11352088_11358535_11359486_11359713_11365390_11365513_11365881 3_Junction_34799_Junction_34814 J002 3_Junction_34786_Junction_34796_Junction_34803 J001 5_Junction_34793_Junction_34796_Junction_34799 J003	clh-2	WBGene00000529	B0491.8	II_+_11352088_11358535_11359486_11359713_11365390_11365513_11365881 3_Junction_34799_Junction_34814 J002 3_Junction_34786_Junction_34796_Junction_34803 J001 5_Junction_34793_Junction_34796_Junction_34799 J003								0%																																		0.00322939616%
clh-2 II_+_11352088_11358535_11359486_11359713_11365390_11365513_11365881 3_Junction_34799_Junction_34814 J002 3_Junction_34786_Junction_34796_Junction_34803 J002 5_Junction_34793_Junction_34796_Junction_34799 J001	clh-2	WBGene00000529	B0491.8	II_+_11352088_11358535_11359486_11359713_11365390_11365513_11365881 3_Junction_34799_Junction_34814 J002 3_Junction_34786_Junction_34796_Junction_34803 J002 5_Junction_34793_Junction_34796_Junction_34799 J001								0%																																		1.88608929856%
clh-2 II_+_11352088_11358535_11359486_11359713_11365390_11365513_11365881 3_Junction_34799_Junction_34814 J002 3_Junction_34786_Junction_34796_Junction_34803 J002 5_Junction_34793_Junction_34796_Junction_34799 J002	clh-2	WBGene00000529	B0491.8	II_+_11352088_11358535_11359486_11359713_11365390_11365513_11365881 3_Junction_34799_Junction_34814 J002 3_Junction_34786_Junction_34796_Junction_34803 J002 5_Junction_34793_Junction_34796_Junction_34799 J002								75%																																		93.44981086146%
clh-2 II_+_11352088_11358535_11359486_11359713_11365390_11365513_11365881 3_Junction_34799_Junction_34814 J002 3_Junction_34786_Junction_34796_Junction_34803 J002 5_Junction_34793_Junction_34796_Junction_34799 J003	clh-2	WBGene00000529	B0491.8	II_+_11352088_11358535_11359486_11359713_11365390_11365513_11365881 3_Junction_34799_Junction_34814 J002 3_Junction_34786_Junction_34796_Junction_34803 J002 5_Junction_34793_Junction_34796_Junction_34799 J003								0%																																		0.75785165168%
clh-2 II_+_11352088_11358535_11359486_11359713_11365390_11365513_11365881 3_Junction_34799_Junction_34814 J002 3_Junction_34786_Junction_34796_Junction_34803 J003 5_Junction_34793_Junction_34796_Junction_34799 J001	clh-2	WBGene00000529	B0491.8	II_+_11352088_11358535_11359486_11359713_11365390_11365513_11365881 3_Junction_34799_Junction_34814 J002 3_Junction_34786_Junction_34796_Junction_34803 J003 5_Junction_34793_Junction_34796_Junction_34799 J001								0%																																		0.03854129264%
clh-2 II_+_11352088_11358535_11359486_11359713_11365390_11365513_11365881 3_Junction_34799_Junction_34814 J002 3_Junction_34786_Junction_34796_Junction_34803 J003 5_Junction_34793_Junction_34796_Junction_34799 J002	clh-2	WBGene00000529	B0491.8	II_+_11352088_11358535_11359486_11359713_11365390_11365513_11365881 3_Junction_34799_Junction_34814 J002 3_Junction_34786_Junction_34796_Junction_34803 J003 5_Junction_34793_Junction_34796_Junction_34799 J002								0%																																		2.01301844158%
clh-2 II_+_11352088_11358535_11359486_11359713_11365390_11365513_11365881 3_Junction_34799_Junction_34814 J002 3_Junction_34786_Junction_34796_Junction_34803 J003 5_Junction_34793_Junction_34796_Junction_34799 J003	clh-2	WBGene00000529	B0491.8	II_+_11352088_11358535_11359486_11359713_11365390_11365513_11365881 3_Junction_34799_Junction_34814 J002 3_Junction_34786_Junction_34796_Junction_34803 J003 5_Junction_34793_Junction_34796_Junction_34799 J003								0%																																		0.01600632976%
clh-2 II_+_11352088_11358535_11359486_11359713_11365390_11365513_11365881 3_Junction_34881_Junction_34896 J001 3_Junction_34868_Junction_34878_Junction_34885 J001 5_Junction_34875_Junction_34878_Junction_34881 J001	clh-2	WBGene00000529	B0491.8	II_+_11352088_11358535_11359486_11359713_11365390_11365513_11365881 3_Junction_34881_Junction_34896 J001 3_Junction_34868_Junction_34878_Junction_34885 J001 5_Junction_34875_Junction_34878_Junction_34881 J001																														0%												0.000119636%
clh-2 II_+_11352088_11358535_11359486_11359713_11365390_11365513_11365881 3_Junction_34881_Junction_34896 J001 3_Junction_34868_Junction_34878_Junction_34885 J001 5_Junction_34875_Junction_34878_Junction_34881 J002	clh-2	WBGene00000529	B0491.8	II_+_11352088_11358535_11359486_11359713_11365390_11365513_11365881 3_Junction_34881_Junction_34896 J001 3_Junction_34868_Junction_34878_Junction_34885 J001 5_Junction_34875_Junction_34878_Junction_34881 J002																														0%												0.00509063806%
clh-2 II_+_11352088_11358535_11359486_11359713_11365390_11365513_11365881 3_Junction_34881_Junction_34896 J001 3_Junction_34868_Junction_34878_Junction_34885 J001 5_Junction_34875_Junction_34878_Junction_34881 J003	clh-2	WBGene00000529	B0491.8	II_+_11352088_11358535_11359486_11359713_11365390_11365513_11365881 3_Junction_34881_Junction_34896 J001 3_Junction_34868_Junction_34878_Junction_34885 J001 5_Junction_34875_Junction_34878_Junction_34881 J003																														0%												5.200384e-05%
clh-2 II_+_11352088_11358535_11359486_11359713_11365390_11365513_11365881 3_Junction_34881_Junction_34896 J001 3_Junction_34868_Junction_34878_Junction_34885 J002 5_Junction_34875_Junction_34878_Junction_34881 J001	clh-2	WBGene00000529	B0491.8	II_+_11352088_11358535_11359486_11359713_11365390_11365513_11365881 3_Junction_34881_Junction_34896 J001 3_Junction_34868_Junction_34878_Junction_34885 J002 5_Junction_34875_Junction_34878_Junction_34881 J001																														0%												0.03029630144%
clh-2 II_+_11352088_11358535_11359486_11359713_11365390_11365513_11365881 3_Junction_34881_Junction_34896 J001 3_Junction_34868_Junction_34878_Junction_34885 J002 5_Junction_34875_Junction_34878_Junction_34881 J002	clh-2	WBGene00000529	B0491.8	II_+_11352088_11358535_11359486_11359713_11365390_11365513_11365881 3_Junction_34881_Junction_34896 J001 3_Junction_34868_Junction_34878_Junction_34885 J002 5_Junction_34875_Junction_34878_Junction_34881 J002																														0%												1.20542473854%
clh-2 II_+_11352088_11358535_11359486_11359713_11365390_11365513_11365881 3_Junction_34881_Junction_34896 J001 3_Junction_34868_Junction_34878_Junction_34885 J002 5_Junction_34875_Junction_34878_Junction_34881 J003	clh-2	WBGene00000529	B0491.8	II_+_11352088_11358535_11359486_11359713_11365390_11365513_11365881 3_Junction_34881_Junction_34896 J001 3_Junction_34868_Junction_34878_Junction_34885 J002 5_Junction_34875_Junction_34878_Junction_34881 J003																														0%												0.01258014832%
clh-2 II_+_11352088_11358535_11359486_11359713_11365390_11365513_11365881 3_Junction_34881_Junction_34896 J001 3_Junction_34868_Junction_34878_Junction_34885 J003 5_Junction_34875_Junction_34878_Junction_34881 J001	clh-2	WBGene00000529	B0491.8	II_+_11352088_11358535_11359486_11359713_11365390_11365513_11365881 3_Junction_34881_Junction_34896 J001 3_Junction_34868_Junction_34878_Junction_34885 J003 5_Junction_34875_Junction_34878_Junction_34881 J001																														0%												0.00061170736%
clh-2 II_+_11352088_11358535_11359486_11359713_11365390_11365513_11365881 3_Junction_34881_Junction_34896 J001 3_Junction_34868_Junction_34878_Junction_34885 J003 5_Junction_34875_Junction_34878_Junction_34881 J002	clh-2	WBGene00000529	B0491.8	II_+_11352088_11358535_11359486_11359713_11365390_11365513_11365881 3_Junction_34881_Junction_34896 J001 3_Junction_34868_Junction_34878_Junction_34885 J003 5_Junction_34875_Junction_34878_Junction_34881 J002																														0%												0.02551595842%
clh-2 II_+_11352088_11358535_11359486_11359713_11365390_11365513_11365881 3_Junction_34881_Junction_34896 J001 3_Junction_34868_Junction_34878_Junction_34885 J003 5_Junction_34875_Junction_34878_Junction_34881 J003	clh-2	WBGene00000529	B0491.8	II_+_11352088_11358535_11359486_11359713_11365390_11365513_11365881 3_Junction_34881_Junction_34896 J001 3_Junction_34868_Junction_34878_Junction_34885 J003 5_Junction_34875_Junction_34878_Junction_34881 J003																														0%												0.00026447024%
clh-2 II_+_11352088_11358535_11359486_11359713_11365390_11365513_11365881 3_Junction_34881_Junction_34896 J002 3_Junction_34868_Junction_34878_Junction_34885 J001 5_Junction_34875_Junction_34878_Junction_34881 J001	clh-2	WBGene00000529	B0491.8	II_+_11352088_11358535_11359486_11359713_11365390_11365513_11365881 3_Junction_34881_Junction_34896 J002 3_Junction_34868_Junction_34878_Junction_34885 J001 5_Junction_34875_Junction_34878_Junction_34881 J001																														0%												0.008309764%
clh-2 II_+_11352088_11358535_11359486_11359713_11365390_11365513_11365881 3_Junction_34881_Junction_34896 J002 3_Junction_34868_Junction_34878_Junction_34885 J001 5_Junction_34875_Junction_34878_Junction_34881 J002	clh-2	WBGene00000529	B0491.8	II_+_11352088_11358535_11359486_11359713_11365390_11365513_11365881 3_Junction_34881_Junction_34896 J002 3_Junction_34868_Junction_34878_Junction_34885 J001 5_Junction_34875_Junction_34878_Junction_34881 J002																														0%												0.54318756194%
clh-2 II_+_11352088_11358535_11359486_11359713_11365390_11365513_11365881 3_Junction_34881_Junction_34896 J002 3_Junction_34868_Junction_34878_Junction_34885 J001 5_Junction_34875_Junction_34878_Junction_34881 J003	clh-2	WBGene00000529	B0491.8	II_+_11352088_11358535_11359486_11359713_11365390_11365513_11365881 3_Junction_34881_Junction_34896 J002 3_Junction_34868_Junction_34878_Junction_34885 J001 5_Junction_34875_Junction_34878_Junction_34881 J003																														0%												0.00322939616%
clh-2 II_+_11352088_11358535_11359486_11359713_11365390_11365513_11365881 3_Junction_34881_Junction_34896 J002 3_Junction_34868_Junction_34878_Junction_34885 J002 5_Junction_34875_Junction_34878_Junction_34881 J001	clh-2	WBGene00000529	B0491.8	II_+_11352088_11358535_11359486_11359713_11365390_11365513_11365881 3_Junction_34881_Junction_34896 J002 3_Junction_34868_Junction_34878_Junction_34885 J002 5_Junction_34875_Junction_34878_Junction_34881 J001																														0%												1.88608929856%
clh-2 II_+_11352088_11358535_11359486_11359713_11365390_11365513_11365881 3_Junction_34881_Junction_34896 J002 3_Junction_34868_Junction_34878_Junction_34885 J002 5_Junction_34875_Junction_34878_Junction_34881 J002	clh-2	WBGene00000529	B0491.8	II_+_11352088_11358535_11359486_11359713_11365390_11365513_11365881 3_Junction_34881_Junction_34896 J002 3_Junction_34868_Junction_34878_Junction_34885 J002 5_Junction_34875_Junction_34878_Junction_34881 J002																														100%												93.44981086146%
clh-2 II_+_11352088_11358535_11359486_11359713_11365390_11365513_11365881 3_Junction_34881_Junction_34896 J002 3_Junction_34868_Junction_34878_Junction_34885 J002 5_Junction_34875_Junction_34878_Junction_34881 J003	clh-2	WBGene00000529	B0491.8	II_+_11352088_11358535_11359486_11359713_11365390_11365513_11365881 3_Junction_34881_Junction_34896 J002 3_Junction_34868_Junction_34878_Junction_34885 J002 5_Junction_34875_Junction_34878_Junction_34881 J003																														0%												0.75785165168%
clh-2 II_+_11352088_11358535_11359486_11359713_11365390_11365513_11365881 3_Junction_34881_Junction_34896 J002 3_Junction_34868_Junction_34878_Junction_34885 J003 5_Junction_34875_Junction_34878_Junction_34881 J001	clh-2	WBGene00000529	B0491.8	II_+_11352088_11358535_11359486_11359713_11365390_11365513_11365881 3_Junction_34881_Junction_34896 J002 3_Junction_34868_Junction_34878_Junction_34885 J003 5_Junction_34875_Junction_34878_Junction_34881 J001																														0%												0.03854129264%
clh-2 II_+_11352088_11358535_11359486_11359713_11365390_11365513_11365881 3_Junction_34881_Junction_34896 J002 3_Junction_34868_Junction_34878_Junction_34885 J003 5_Junction_34875_Junction_34878_Junction_34881 J002	clh-2	WBGene00000529	B0491.8	II_+_11352088_11358535_11359486_11359713_11365390_11365513_11365881 3_Junction_34881_Junction_34896 J002 3_Junction_34868_Junction_34878_Junction_34885 J003 5_Junction_34875_Junction_34878_Junction_34881 J002																														0%												2.01301844158%
clh-2 II_+_11352088_11358535_11359486_11359713_11365390_11365513_11365881 3_Junction_34881_Junction_34896 J002 3_Junction_34868_Junction_34878_Junction_34885 J003 5_Junction_34875_Junction_34878_Junction_34881 J003	clh-2	WBGene00000529	B0491.8	II_+_11352088_11358535_11359486_11359713_11365390_11365513_11365881 3_Junction_34881_Junction_34896 J002 3_Junction_34868_Junction_34878_Junction_34885 J003 5_Junction_34875_Junction_34878_Junction_34881 J003																														0%												0.01600632976%
clh-2 II_+_11352088_11358535_11359486_11359713_11365390_11365513_11365881 3_Junction_34974_Junction_34989 J001 3_Junction_34961_Junction_34971_Junction_34978 J001 5_Junction_34968_Junction_34971_Junction_34974 J001	clh-2	WBGene00000529	B0491.8	II_+_11352088_11358535_11359486_11359713_11365390_11365513_11365881 3_Junction_34974_Junction_34989 J001 3_Junction_34961_Junction_34971_Junction_34978 J001 5_Junction_34968_Junction_34971_Junction_34974 J001										0%																																0.000119636%
clh-2 II_+_11352088_11358535_11359486_11359713_11365390_11365513_11365881 3_Junction_34974_Junction_34989 J001 3_Junction_34961_Junction_34971_Junction_34978 J001 5_Junction_34968_Junction_34971_Junction_34974 J002	clh-2	WBGene00000529	B0491.8	II_+_11352088_11358535_11359486_11359713_11365390_11365513_11365881 3_Junction_34974_Junction_34989 J001 3_Junction_34961_Junction_34971_Junction_34978 J001 5_Junction_34968_Junction_34971_Junction_34974 J002										0%																																0.00509063806%
clh-2 II_+_11352088_11358535_11359486_11359713_11365390_11365513_11365881 3_Junction_34974_Junction_34989 J001 3_Junction_34961_Junction_34971_Junction_34978 J001 5_Junction_34968_Junction_34971_Junction_34974 J003	clh-2	WBGene00000529	B0491.8	II_+_11352088_11358535_11359486_11359713_11365390_11365513_11365881 3_Junction_34974_Junction_34989 J001 3_Junction_34961_Junction_34971_Junction_34978 J001 5_Junction_34968_Junction_34971_Junction_34974 J003										0%																																5.200384e-05%
clh-2 II_+_11352088_11358535_11359486_11359713_11365390_11365513_11365881 3_Junction_34974_Junction_34989 J001 3_Junction_34961_Junction_34971_Junction_34978 J002 5_Junction_34968_Junction_34971_Junction_34974 J001	clh-2	WBGene00000529	B0491.8	II_+_11352088_11358535_11359486_11359713_11365390_11365513_11365881 3_Junction_34974_Junction_34989 J001 3_Junction_34961_Junction_34971_Junction_34978 J002 5_Junction_34968_Junction_34971_Junction_34974 J001										0%																																0.03029630144%
clh-2 II_+_11352088_11358535_11359486_11359713_11365390_11365513_11365881 3_Junction_34974_Junction_34989 J001 3_Junction_34961_Junction_34971_Junction_34978 J002 5_Junction_34968_Junction_34971_Junction_34974 J002	clh-2	WBGene00000529	B0491.8	II_+_11352088_11358535_11359486_11359713_11365390_11365513_11365881 3_Junction_34974_Junction_34989 J001 3_Junction_34961_Junction_34971_Junction_34978 J002 5_Junction_34968_Junction_34971_Junction_34974 J002										0%																																1.20542473854%
clh-2 II_+_11352088_11358535_11359486_11359713_11365390_11365513_11365881 3_Junction_34974_Junction_34989 J001 3_Junction_34961_Junction_34971_Junction_34978 J002 5_Junction_34968_Junction_34971_Junction_34974 J003	clh-2	WBGene00000529	B0491.8	II_+_11352088_11358535_11359486_11359713_11365390_11365513_11365881 3_Junction_34974_Junction_34989 J001 3_Junction_34961_Junction_34971_Junction_34978 J002 5_Junction_34968_Junction_34971_Junction_34974 J003										0%																																0.01258014832%
clh-2 II_+_11352088_11358535_11359486_11359713_11365390_11365513_11365881 3_Junction_34974_Junction_34989 J001 3_Junction_34961_Junction_34971_Junction_34978 J003 5_Junction_34968_Junction_34971_Junction_34974 J001	clh-2	WBGene00000529	B0491.8	II_+_11352088_11358535_11359486_11359713_11365390_11365513_11365881 3_Junction_34974_Junction_34989 J001 3_Junction_34961_Junction_34971_Junction_34978 J003 5_Junction_34968_Junction_34971_Junction_34974 J001										0%																																0.00061170736%
clh-2 II_+_11352088_11358535_11359486_11359713_11365390_11365513_11365881 3_Junction_34974_Junction_34989 J001 3_Junction_34961_Junction_34971_Junction_34978 J003 5_Junction_34968_Junction_34971_Junction_34974 J002	clh-2	WBGene00000529	B0491.8	II_+_11352088_11358535_11359486_11359713_11365390_11365513_11365881 3_Junction_34974_Junction_34989 J001 3_Junction_34961_Junction_34971_Junction_34978 J003 5_Junction_34968_Junction_34971_Junction_34974 J002										0%																																0.02551595842%
clh-2 II_+_11352088_11358535_11359486_11359713_11365390_11365513_11365881 3_Junction_34974_Junction_34989 J001 3_Junction_34961_Junction_34971_Junction_34978 J003 5_Junction_34968_Junction_34971_Junction_34974 J003	clh-2	WBGene00000529	B0491.8	II_+_11352088_11358535_11359486_11359713_11365390_11365513_11365881 3_Junction_34974_Junction_34989 J001 3_Junction_34961_Junction_34971_Junction_34978 J003 5_Junction_34968_Junction_34971_Junction_34974 J003										0%																																0.00026447024%
clh-2 II_+_11352088_11358535_11359486_11359713_11365390_11365513_11365881 3_Junction_34974_Junction_34989 J002 3_Junction_34961_Junction_34971_Junction_34978 J001 5_Junction_34968_Junction_34971_Junction_34974 J001	clh-2	WBGene00000529	B0491.8	II_+_11352088_11358535_11359486_11359713_11365390_11365513_11365881 3_Junction_34974_Junction_34989 J002 3_Junction_34961_Junction_34971_Junction_34978 J001 5_Junction_34968_Junction_34971_Junction_34974 J001										1.037663%																																0.008309764%
clh-2 II_+_11352088_11358535_11359486_11359713_11365390_11365513_11365881 3_Junction_34974_Junction_34989 J002 3_Junction_34961_Junction_34971_Junction_34978 J001 5_Junction_34968_Junction_34971_Junction_34974 J002	clh-2	WBGene00000529	B0491.8	II_+_11352088_11358535_11359486_11359713_11365390_11365513_11365881 3_Junction_34974_Junction_34989 J002 3_Junction_34961_Junction_34971_Junction_34978 J001 5_Junction_34968_Junction_34971_Junction_34974 J002										7.232337%																																0.54318756194%
clh-2 II_+_11352088_11358535_11359486_11359713_11365390_11365513_11365881 3_Junction_34974_Junction_34989 J002 3_Junction_34961_Junction_34971_Junction_34978 J001 5_Junction_34968_Junction_34971_Junction_34974 J003	clh-2	WBGene00000529	B0491.8	II_+_11352088_11358535_11359486_11359713_11365390_11365513_11365881 3_Junction_34974_Junction_34989 J002 3_Junction_34961_Junction_34971_Junction_34978 J001 5_Junction_34968_Junction_34971_Junction_34974 J003										0%																																0.00322939616%
clh-2 II_+_11352088_11358535_11359486_11359713_11365390_11365513_11365881 3_Junction_34974_Junction_34989 J002 3_Junction_34961_Junction_34971_Junction_34978 J002 5_Junction_34968_Junction_34971_Junction_34974 J001	clh-2	WBGene00000529	B0491.8	II_+_11352088_11358535_11359486_11359713_11365390_11365513_11365881 3_Junction_34974_Junction_34989 J002 3_Junction_34961_Junction_34971_Junction_34978 J002 5_Junction_34968_Junction_34971_Junction_34974 J001										8.17637225%																																1.88608929856%
clh-2 II_+_11352088_11358535_11359486_11359713_11365390_11365513_11365881 3_Junction_34974_Junction_34989 J002 3_Junction_34961_Junction_34971_Junction_34978 J002 5_Junction_34968_Junction_34971_Junction_34974 J002	clh-2	WBGene00000529	B0491.8	II_+_11352088_11358535_11359486_11359713_11365390_11365513_11365881 3_Junction_34974_Junction_34989 J002 3_Junction_34961_Junction_34971_Junction_34978 J002 5_Junction_34968_Junction_34971_Junction_34974 J002										64.69362775%																																93.44981086146%
clh-2 II_+_11352088_11358535_11359486_11359713_11365390_11365513_11365881 3_Junction_34974_Junction_34989 J002 3_Junction_34961_Junction_34971_Junction_34978 J002 5_Junction_34968_Junction_34971_Junction_34974 J003	clh-2	WBGene00000529	B0491.8	II_+_11352088_11358535_11359486_11359713_11365390_11365513_11365881 3_Junction_34974_Junction_34989 J002 3_Junction_34961_Junction_34971_Junction_34978 J002 5_Junction_34968_Junction_34971_Junction_34974 J003										0%																																0.75785165168%
clh-2 II_+_11352088_11358535_11359486_11359713_11365390_11365513_11365881 3_Junction_34974_Junction_34989 J002 3_Junction_34961_Junction_34971_Junction_34978 J003 5_Junction_34968_Junction_34971_Junction_34974 J001	clh-2	WBGene00000529	B0491.8	II_+_11352088_11358535_11359486_11359713_11365390_11365513_11365881 3_Junction_34974_Junction_34989 J002 3_Junction_34961_Junction_34971_Junction_34978 J003 5_Junction_34968_Junction_34971_Junction_34974 J001										2.2392255%																																0.03854129264%
clh-2 II_+_11352088_11358535_11359486_11359713_11365390_11365513_11365881 3_Junction_34974_Junction_34989 J002 3_Junction_34961_Junction_34971_Junction_34978 J003 5_Junction_34968_Junction_34971_Junction_34974 J002	clh-2	WBGene00000529	B0491.8	II_+_11352088_11358535_11359486_11359713_11365390_11365513_11365881 3_Junction_34974_Junction_34989 J002 3_Junction_34961_Junction_34971_Junction_34978 J003 5_Junction_34968_Junction_34971_Junction_34974 J002										16.6207745%																																2.01301844158%
clh-2 II_+_11352088_11358535_11359486_11359713_11365390_11365513_11365881 3_Junction_34974_Junction_34989 J002 3_Junction_34961_Junction_34971_Junction_34978 J003 5_Junction_34968_Junction_34971_Junction_34974 J003	clh-2	WBGene00000529	B0491.8	II_+_11352088_11358535_11359486_11359713_11365390_11365513_11365881 3_Junction_34974_Junction_34989 J002 3_Junction_34961_Junction_34971_Junction_34978 J003 5_Junction_34968_Junction_34971_Junction_34974 J003										0%																																0.01600632976%
clh-2 II_+_11352088_11358535_11359486_11359713_11365390_11365513_11365881 3_Junction_35102_Junction_35117 J001 3_Junction_35089_Junction_35099_Junction_35106 J001 5_Junction_35096_Junction_35099_Junction_35102 J001	clh-2	WBGene00000529	B0491.8	II_+_11352088_11358535_11359486_11359713_11365390_11365513_11365881 3_Junction_35102_Junction_35117 J001 3_Junction_35089_Junction_35099_Junction_35106 J001 5_Junction_35096_Junction_35099_Junction_35102 J001											0%																															0.000119636%
clh-2 II_+_11352088_11358535_11359486_11359713_11365390_11365513_11365881 3_Junction_35102_Junction_35117 J001 3_Junction_35089_Junction_35099_Junction_35106 J001 5_Junction_35096_Junction_35099_Junction_35102 J002	clh-2	WBGene00000529	B0491.8	II_+_11352088_11358535_11359486_11359713_11365390_11365513_11365881 3_Junction_35102_Junction_35117 J001 3_Junction_35089_Junction_35099_Junction_35106 J001 5_Junction_35096_Junction_35099_Junction_35102 J002											0%																															0.00509063806%
clh-2 II_+_11352088_11358535_11359486_11359713_11365390_11365513_11365881 3_Junction_35102_Junction_35117 J001 3_Junction_35089_Junction_35099_Junction_35106 J001 5_Junction_35096_Junction_35099_Junction_35102 J003	clh-2	WBGene00000529	B0491.8	II_+_11352088_11358535_11359486_11359713_11365390_11365513_11365881 3_Junction_35102_Junction_35117 J001 3_Junction_35089_Junction_35099_Junction_35106 J001 5_Junction_35096_Junction_35099_Junction_35102 J003											0%																															5.200384e-05%
clh-2 II_+_11352088_11358535_11359486_11359713_11365390_11365513_11365881 3_Junction_35102_Junction_35117 J001 3_Junction_35089_Junction_35099_Junction_35106 J002 5_Junction_35096_Junction_35099_Junction_35102 J001	clh-2	WBGene00000529	B0491.8	II_+_11352088_11358535_11359486_11359713_11365390_11365513_11365881 3_Junction_35102_Junction_35117 J001 3_Junction_35089_Junction_35099_Junction_35106 J002 5_Junction_35096_Junction_35099_Junction_35102 J001											0%																															0.03029630144%
clh-2 II_+_11352088_11358535_11359486_11359713_11365390_11365513_11365881 3_Junction_35102_Junction_35117 J001 3_Junction_35089_Junction_35099_Junction_35106 J002 5_Junction_35096_Junction_35099_Junction_35102 J002	clh-2	WBGene00000529	B0491.8	II_+_11352088_11358535_11359486_11359713_11365390_11365513_11365881 3_Junction_35102_Junction_35117 J001 3_Junction_35089_Junction_35099_Junction_35106 J002 5_Junction_35096_Junction_35099_Junction_35102 J002											0%																															1.20542473854%
clh-2 II_+_11352088_11358535_11359486_11359713_11365390_11365513_11365881 3_Junction_35102_Junction_35117 J001 3_Junction_35089_Junction_35099_Junction_35106 J002 5_Junction_35096_Junction_35099_Junction_35102 J003	clh-2	WBGene00000529	B0491.8	II_+_11352088_11358535_11359486_11359713_11365390_11365513_11365881 3_Junction_35102_Junction_35117 J001 3_Junction_35089_Junction_35099_Junction_35106 J002 5_Junction_35096_Junction_35099_Junction_35102 J003											0%																															0.01258014832%
clh-2 II_+_11352088_11358535_11359486_11359713_11365390_11365513_11365881 3_Junction_35102_Junction_35117 J001 3_Junction_35089_Junction_35099_Junction_35106 J003 5_Junction_35096_Junction_35099_Junction_35102 J001	clh-2	WBGene00000529	B0491.8	II_+_11352088_11358535_11359486_11359713_11365390_11365513_11365881 3_Junction_35102_Junction_35117 J001 3_Junction_35089_Junction_35099_Junction_35106 J003 5_Junction_35096_Junction_35099_Junction_35102 J001											0%																															0.00061170736%
clh-2 II_+_11352088_11358535_11359486_11359713_11365390_11365513_11365881 3_Junction_35102_Junction_35117 J001 3_Junction_35089_Junction_35099_Junction_35106 J003 5_Junction_35096_Junction_35099_Junction_35102 J002	clh-2	WBGene00000529	B0491.8	II_+_11352088_11358535_11359486_11359713_11365390_11365513_11365881 3_Junction_35102_Junction_35117 J001 3_Junction_35089_Junction_35099_Junction_35106 J003 5_Junction_35096_Junction_35099_Junction_35102 J002											0%																															0.02551595842%
clh-2 II_+_11352088_11358535_11359486_11359713_11365390_11365513_11365881 3_Junction_35102_Junction_35117 J001 3_Junction_35089_Junction_35099_Junction_35106 J003 5_Junction_35096_Junction_35099_Junction_35102 J003	clh-2	WBGene00000529	B0491.8	II_+_11352088_11358535_11359486_11359713_11365390_11365513_11365881 3_Junction_35102_Junction_35117 J001 3_Junction_35089_Junction_35099_Junction_35106 J003 5_Junction_35096_Junction_35099_Junction_35102 J003											0%																															0.00026447024%
clh-2 II_+_11352088_11358535_11359486_11359713_11365390_11365513_11365881 3_Junction_35102_Junction_35117 J002 3_Junction_35089_Junction_35099_Junction_35106 J001 5_Junction_35096_Junction_35099_Junction_35102 J001	clh-2	WBGene00000529	B0491.8	II_+_11352088_11358535_11359486_11359713_11365390_11365513_11365881 3_Junction_35102_Junction_35117 J002 3_Junction_35089_Junction_35099_Junction_35106 J001 5_Junction_35096_Junction_35099_Junction_35102 J001											0%																															0.008309764%
clh-2 II_+_11352088_11358535_11359486_11359713_11365390_11365513_11365881 3_Junction_35102_Junction_35117 J002 3_Junction_35089_Junction_35099_Junction_35106 J001 5_Junction_35096_Junction_35099_Junction_35102 J002	clh-2	WBGene00000529	B0491.8	II_+_11352088_11358535_11359486_11359713_11365390_11365513_11365881 3_Junction_35102_Junction_35117 J002 3_Junction_35089_Junction_35099_Junction_35106 J001 5_Junction_35096_Junction_35099_Junction_35102 J002											88.69%																															0.54318756194%
clh-2 II_+_11352088_11358535_11359486_11359713_11365390_11365513_11365881 3_Junction_35102_Junction_35117 J002 3_Junction_35089_Junction_35099_Junction_35106 J001 5_Junction_35096_Junction_35099_Junction_35102 J003	clh-2	WBGene00000529	B0491.8	II_+_11352088_11358535_11359486_11359713_11365390_11365513_11365881 3_Junction_35102_Junction_35117 J002 3_Junction_35089_Junction_35099_Junction_35106 J001 5_Junction_35096_Junction_35099_Junction_35102 J003											0%																															0.00322939616%
clh-2 II_+_11352088_11358535_11359486_11359713_11365390_11365513_11365881 3_Junction_35102_Junction_35117 J002 3_Junction_35089_Junction_35099_Junction_35106 J002 5_Junction_35096_Junction_35099_Junction_35102 J001	clh-2	WBGene00000529	B0491.8	II_+_11352088_11358535_11359486_11359713_11365390_11365513_11365881 3_Junction_35102_Junction_35117 J002 3_Junction_35089_Junction_35099_Junction_35106 J002 5_Junction_35096_Junction_35099_Junction_35102 J001											0%																															1.88608929856%
clh-2 II_+_11352088_11358535_11359486_11359713_11365390_11365513_11365881 3_Junction_35102_Junction_35117 J002 3_Junction_35089_Junction_35099_Junction_35106 J002 5_Junction_35096_Junction_35099_Junction_35102 J002	clh-2	WBGene00000529	B0491.8	II_+_11352088_11358535_11359486_11359713_11365390_11365513_11365881 3_Junction_35102_Junction_35117 J002 3_Junction_35089_Junction_35099_Junction_35106 J002 5_Junction_35096_Junction_35099_Junction_35102 J002											11.31%																															93.44981086146%
clh-2 II_+_11352088_11358535_11359486_11359713_11365390_11365513_11365881 3_Junction_35102_Junction_35117 J002 3_Junction_35089_Junction_35099_Junction_35106 J002 5_Junction_35096_Junction_35099_Junction_35102 J003	clh-2	WBGene00000529	B0491.8	II_+_11352088_11358535_11359486_11359713_11365390_11365513_11365881 3_Junction_35102_Junction_35117 J002 3_Junction_35089_Junction_35099_Junction_35106 J002 5_Junction_35096_Junction_35099_Junction_35102 J003											0%																															0.75785165168%
clh-2 II_+_11352088_11358535_11359486_11359713_11365390_11365513_11365881 3_Junction_35102_Junction_35117 J002 3_Junction_35089_Junction_35099_Junction_35106 J003 5_Junction_35096_Junction_35099_Junction_35102 J001	clh-2	WBGene00000529	B0491.8	II_+_11352088_11358535_11359486_11359713_11365390_11365513_11365881 3_Junction_35102_Junction_35117 J002 3_Junction_35089_Junction_35099_Junction_35106 J003 5_Junction_35096_Junction_35099_Junction_35102 J001											0%																															0.03854129264%
clh-2 II_+_11352088_11358535_11359486_11359713_11365390_11365513_11365881 3_Junction_35102_Junction_35117 J002 3_Junction_35089_Junction_35099_Junction_35106 J003 5_Junction_35096_Junction_35099_Junction_35102 J002	clh-2	WBGene00000529	B0491.8	II_+_11352088_11358535_11359486_11359713_11365390_11365513_11365881 3_Junction_35102_Junction_35117 J002 3_Junction_35089_Junction_35099_Junction_35106 J003 5_Junction_35096_Junction_35099_Junction_35102 J002											0%																															2.01301844158%
clh-2 II_+_11352088_11358535_11359486_11359713_11365390_11365513_11365881 3_Junction_35102_Junction_35117 J002 3_Junction_35089_Junction_35099_Junction_35106 J003 5_Junction_35096_Junction_35099_Junction_35102 J003	clh-2	WBGene00000529	B0491.8	II_+_11352088_11358535_11359486_11359713_11365390_11365513_11365881 3_Junction_35102_Junction_35117 J002 3_Junction_35089_Junction_35099_Junction_35106 J003 5_Junction_35096_Junction_35099_Junction_35102 J003											0%																															0.01600632976%
clh-2 II_+_11352088_11358535_11359486_11359713_11365390_11365513_11365881 3_Junction_35178_Junction_35193 J001 3_Junction_35164_Junction_35175_Junction_35182 J001 5_Junction_35172_Junction_35175_Junction_35178 J001	clh-2	WBGene00000529	B0491.8	II_+_11352088_11358535_11359486_11359713_11365390_11365513_11365881 3_Junction_35178_Junction_35193 J001 3_Junction_35164_Junction_35175_Junction_35182 J001 5_Junction_35172_Junction_35175_Junction_35178 J001																		0%																								0.000119636%
clh-2 II_+_11352088_11358535_11359486_11359713_11365390_11365513_11365881 3_Junction_35178_Junction_35193 J001 3_Junction_35164_Junction_35175_Junction_35182 J001 5_Junction_35172_Junction_35175_Junction_35178 J002	clh-2	WBGene00000529	B0491.8	II_+_11352088_11358535_11359486_11359713_11365390_11365513_11365881 3_Junction_35178_Junction_35193 J001 3_Junction_35164_Junction_35175_Junction_35182 J001 5_Junction_35172_Junction_35175_Junction_35178 J002																		0%																								0.00509063806%
clh-2 II_+_11352088_11358535_11359486_11359713_11365390_11365513_11365881 3_Junction_35178_Junction_35193 J001 3_Junction_35164_Junction_35175_Junction_35182 J001 5_Junction_35172_Junction_35175_Junction_35178 J003	clh-2	WBGene00000529	B0491.8	II_+_11352088_11358535_11359486_11359713_11365390_11365513_11365881 3_Junction_35178_Junction_35193 J001 3_Junction_35164_Junction_35175_Junction_35182 J001 5_Junction_35172_Junction_35175_Junction_35178 J003																		0%																								5.200384e-05%
clh-2 II_+_11352088_11358535_11359486_11359713_11365390_11365513_11365881 3_Junction_35178_Junction_35193 J001 3_Junction_35164_Junction_35175_Junction_35182 J002 5_Junction_35172_Junction_35175_Junction_35178 J001	clh-2	WBGene00000529	B0491.8	II_+_11352088_11358535_11359486_11359713_11365390_11365513_11365881 3_Junction_35178_Junction_35193 J001 3_Junction_35164_Junction_35175_Junction_35182 J002 5_Junction_35172_Junction_35175_Junction_35178 J001																		0%																								0.03029630144%
clh-2 II_+_11352088_11358535_11359486_11359713_11365390_11365513_11365881 3_Junction_35178_Junction_35193 J001 3_Junction_35164_Junction_35175_Junction_35182 J002 5_Junction_35172_Junction_35175_Junction_35178 J002	clh-2	WBGene00000529	B0491.8	II_+_11352088_11358535_11359486_11359713_11365390_11365513_11365881 3_Junction_35178_Junction_35193 J001 3_Junction_35164_Junction_35175_Junction_35182 J002 5_Junction_35172_Junction_35175_Junction_35178 J002																		0%																								1.20542473854%
clh-2 II_+_11352088_11358535_11359486_11359713_11365390_11365513_11365881 3_Junction_35178_Junction_35193 J001 3_Junction_35164_Junction_35175_Junction_35182 J002 5_Junction_35172_Junction_35175_Junction_35178 J003	clh-2	WBGene00000529	B0491.8	II_+_11352088_11358535_11359486_11359713_11365390_11365513_11365881 3_Junction_35178_Junction_35193 J001 3_Junction_35164_Junction_35175_Junction_35182 J002 5_Junction_35172_Junction_35175_Junction_35178 J003																		0%																								0.01258014832%
clh-2 II_+_11352088_11358535_11359486_11359713_11365390_11365513_11365881 3_Junction_35178_Junction_35193 J001 3_Junction_35164_Junction_35175_Junction_35182 J003 5_Junction_35172_Junction_35175_Junction_35178 J001	clh-2	WBGene00000529	B0491.8	II_+_11352088_11358535_11359486_11359713_11365390_11365513_11365881 3_Junction_35178_Junction_35193 J001 3_Junction_35164_Junction_35175_Junction_35182 J003 5_Junction_35172_Junction_35175_Junction_35178 J001																		0%																								0.00061170736%
clh-2 II_+_11352088_11358535_11359486_11359713_11365390_11365513_11365881 3_Junction_35178_Junction_35193 J001 3_Junction_35164_Junction_35175_Junction_35182 J003 5_Junction_35172_Junction_35175_Junction_35178 J002	clh-2	WBGene00000529	B0491.8	II_+_11352088_11358535_11359486_11359713_11365390_11365513_11365881 3_Junction_35178_Junction_35193 J001 3_Junction_35164_Junction_35175_Junction_35182 J003 5_Junction_35172_Junction_35175_Junction_35178 J002																		0%																								0.02551595842%
clh-2 II_+_11352088_11358535_11359486_11359713_11365390_11365513_11365881 3_Junction_35178_Junction_35193 J001 3_Junction_35164_Junction_35175_Junction_35182 J003 5_Junction_35172_Junction_35175_Junction_35178 J003	clh-2	WBGene00000529	B0491.8	II_+_11352088_11358535_11359486_11359713_11365390_11365513_11365881 3_Junction_35178_Junction_35193 J001 3_Junction_35164_Junction_35175_Junction_35182 J003 5_Junction_35172_Junction_35175_Junction_35178 J003																		0%																								0.00026447024%
clh-2 II_+_11352088_11358535_11359486_11359713_11365390_11365513_11365881 3_Junction_35178_Junction_35193 J002 3_Junction_35164_Junction_35175_Junction_35182 J001 5_Junction_35172_Junction_35175_Junction_35178 J001	clh-2	WBGene00000529	B0491.8	II_+_11352088_11358535_11359486_11359713_11365390_11365513_11365881 3_Junction_35178_Junction_35193 J002 3_Junction_35164_Junction_35175_Junction_35182 J001 5_Junction_35172_Junction_35175_Junction_35178 J001																		0%																								0.008309764%
clh-2 II_+_11352088_11358535_11359486_11359713_11365390_11365513_11365881 3_Junction_35178_Junction_35193 J002 3_Junction_35164_Junction_35175_Junction_35182 J001 5_Junction_35172_Junction_35175_Junction_35178 J002	clh-2	WBGene00000529	B0491.8	II_+_11352088_11358535_11359486_11359713_11365390_11365513_11365881 3_Junction_35178_Junction_35193 J002 3_Junction_35164_Junction_35175_Junction_35182 J001 5_Junction_35172_Junction_35175_Junction_35178 J002																		6.25%																								0.54318756194%
clh-2 II_+_11352088_11358535_11359486_11359713_11365390_11365513_11365881 3_Junction_35178_Junction_35193 J002 3_Junction_35164_Junction_35175_Junction_35182 J001 5_Junction_35172_Junction_35175_Junction_35178 J003	clh-2	WBGene00000529	B0491.8	II_+_11352088_11358535_11359486_11359713_11365390_11365513_11365881 3_Junction_35178_Junction_35193 J002 3_Junction_35164_Junction_35175_Junction_35182 J001 5_Junction_35172_Junction_35175_Junction_35178 J003																		0%																								0.00322939616%
clh-2 II_+_11352088_11358535_11359486_11359713_11365390_11365513_11365881 3_Junction_35178_Junction_35193 J002 3_Junction_35164_Junction_35175_Junction_35182 J002 5_Junction_35172_Junction_35175_Junction_35178 J001	clh-2	WBGene00000529	B0491.8	II_+_11352088_11358535_11359486_11359713_11365390_11365513_11365881 3_Junction_35178_Junction_35193 J002 3_Junction_35164_Junction_35175_Junction_35182 J002 5_Junction_35172_Junction_35175_Junction_35178 J001																		0%																								1.88608929856%
clh-2 II_+_11352088_11358535_11359486_11359713_11365390_11365513_11365881 3_Junction_35178_Junction_35193 J002 3_Junction_35164_Junction_35175_Junction_35182 J002 5_Junction_35172_Junction_35175_Junction_35178 J002	clh-2	WBGene00000529	B0491.8	II_+_11352088_11358535_11359486_11359713_11365390_11365513_11365881 3_Junction_35178_Junction_35193 J002 3_Junction_35164_Junction_35175_Junction_35182 J002 5_Junction_35172_Junction_35175_Junction_35178 J002																		93.75%																								93.44981086146%
clh-2 II_+_11352088_11358535_11359486_11359713_11365390_11365513_11365881 3_Junction_35178_Junction_35193 J002 3_Junction_35164_Junction_35175_Junction_35182 J002 5_Junction_35172_Junction_35175_Junction_35178 J003	clh-2	WBGene00000529	B0491.8	II_+_11352088_11358535_11359486_11359713_11365390_11365513_11365881 3_Junction_35178_Junction_35193 J002 3_Junction_35164_Junction_35175_Junction_35182 J002 5_Junction_35172_Junction_35175_Junction_35178 J003																		0%																								0.75785165168%
clh-2 II_+_11352088_11358535_11359486_11359713_11365390_11365513_11365881 3_Junction_35178_Junction_35193 J002 3_Junction_35164_Junction_35175_Junction_35182 J003 5_Junction_35172_Junction_35175_Junction_35178 J001	clh-2	WBGene00000529	B0491.8	II_+_11352088_11358535_11359486_11359713_11365390_11365513_11365881 3_Junction_35178_Junction_35193 J002 3_Junction_35164_Junction_35175_Junction_35182 J003 5_Junction_35172_Junction_35175_Junction_35178 J001																		0%																								0.03854129264%
clh-2 II_+_11352088_11358535_11359486_11359713_11365390_11365513_11365881 3_Junction_35178_Junction_35193 J002 3_Junction_35164_Junction_35175_Junction_35182 J003 5_Junction_35172_Junction_35175_Junction_35178 J002	clh-2	WBGene00000529	B0491.8	II_+_11352088_11358535_11359486_11359713_11365390_11365513_11365881 3_Junction_35178_Junction_35193 J002 3_Junction_35164_Junction_35175_Junction_35182 J003 5_Junction_35172_Junction_35175_Junction_35178 J002																		0%																								2.01301844158%
clh-2 II_+_11352088_11358535_11359486_11359713_11365390_11365513_11365881 3_Junction_35178_Junction_35193 J002 3_Junction_35164_Junction_35175_Junction_35182 J003 5_Junction_35172_Junction_35175_Junction_35178 J003	clh-2	WBGene00000529	B0491.8	II_+_11352088_11358535_11359486_11359713_11365390_11365513_11365881 3_Junction_35178_Junction_35193 J002 3_Junction_35164_Junction_35175_Junction_35182 J003 5_Junction_35172_Junction_35175_Junction_35178 J003																		0%																								0.01600632976%
clh-2 II_+_11352088_11358535_11359486_11359713_11365390_11365513_11365881 3_Junction_35605_Junction_35620 J001 3_Junction_35592_Junction_35602_Junction_35609 J001 5_Junction_35599_Junction_35602_Junction_35605 J001	clh-2	WBGene00000529	B0491.8	II_+_11352088_11358535_11359486_11359713_11365390_11365513_11365881 3_Junction_35605_Junction_35620 J001 3_Junction_35592_Junction_35602_Junction_35609 J001 5_Junction_35599_Junction_35602_Junction_35605 J001																											0%															0.000119636%
clh-2 II_+_11352088_11358535_11359486_11359713_11365390_11365513_11365881 3_Junction_35605_Junction_35620 J001 3_Junction_35592_Junction_35602_Junction_35609 J001 5_Junction_35599_Junction_35602_Junction_35605 J002	clh-2	WBGene00000529	B0491.8	II_+_11352088_11358535_11359486_11359713_11365390_11365513_11365881 3_Junction_35605_Junction_35620 J001 3_Junction_35592_Junction_35602_Junction_35609 J001 5_Junction_35599_Junction_35602_Junction_35605 J002																											0%															0.00509063806%
clh-2 II_+_11352088_11358535_11359486_11359713_11365390_11365513_11365881 3_Junction_35605_Junction_35620 J001 3_Junction_35592_Junction_35602_Junction_35609 J001 5_Junction_35599_Junction_35602_Junction_35605 J003	clh-2	WBGene00000529	B0491.8	II_+_11352088_11358535_11359486_11359713_11365390_11365513_11365881 3_Junction_35605_Junction_35620 J001 3_Junction_35592_Junction_35602_Junction_35609 J001 5_Junction_35599_Junction_35602_Junction_35605 J003																											0%															5.200384e-05%
clh-2 II_+_11352088_11358535_11359486_11359713_11365390_11365513_11365881 3_Junction_35605_Junction_35620 J001 3_Junction_35592_Junction_35602_Junction_35609 J002 5_Junction_35599_Junction_35602_Junction_35605 J001	clh-2	WBGene00000529	B0491.8	II_+_11352088_11358535_11359486_11359713_11365390_11365513_11365881 3_Junction_35605_Junction_35620 J001 3_Junction_35592_Junction_35602_Junction_35609 J002 5_Junction_35599_Junction_35602_Junction_35605 J001																											0%															0.03029630144%
clh-2 II_+_11352088_11358535_11359486_11359713_11365390_11365513_11365881 3_Junction_35605_Junction_35620 J001 3_Junction_35592_Junction_35602_Junction_35609 J002 5_Junction_35599_Junction_35602_Junction_35605 J002	clh-2	WBGene00000529	B0491.8	II_+_11352088_11358535_11359486_11359713_11365390_11365513_11365881 3_Junction_35605_Junction_35620 J001 3_Junction_35592_Junction_35602_Junction_35609 J002 5_Junction_35599_Junction_35602_Junction_35605 J002																											0%															1.20542473854%
clh-2 II_+_11352088_11358535_11359486_11359713_11365390_11365513_11365881 3_Junction_35605_Junction_35620 J001 3_Junction_35592_Junction_35602_Junction_35609 J002 5_Junction_35599_Junction_35602_Junction_35605 J003	clh-2	WBGene00000529	B0491.8	II_+_11352088_11358535_11359486_11359713_11365390_11365513_11365881 3_Junction_35605_Junction_35620 J001 3_Junction_35592_Junction_35602_Junction_35609 J002 5_Junction_35599_Junction_35602_Junction_35605 J003																											0%															0.01258014832%
clh-2 II_+_11352088_11358535_11359486_11359713_11365390_11365513_11365881 3_Junction_35605_Junction_35620 J001 3_Junction_35592_Junction_35602_Junction_35609 J003 5_Junction_35599_Junction_35602_Junction_35605 J001	clh-2	WBGene00000529	B0491.8	II_+_11352088_11358535_11359486_11359713_11365390_11365513_11365881 3_Junction_35605_Junction_35620 J001 3_Junction_35592_Junction_35602_Junction_35609 J003 5_Junction_35599_Junction_35602_Junction_35605 J001																											0%															0.00061170736%
clh-2 II_+_11352088_11358535_11359486_11359713_11365390_11365513_11365881 3_Junction_35605_Junction_35620 J001 3_Junction_35592_Junction_35602_Junction_35609 J003 5_Junction_35599_Junction_35602_Junction_35605 J002	clh-2	WBGene00000529	B0491.8	II_+_11352088_11358535_11359486_11359713_11365390_11365513_11365881 3_Junction_35605_Junction_35620 J001 3_Junction_35592_Junction_35602_Junction_35609 J003 5_Junction_35599_Junction_35602_Junction_35605 J002																											0%															0.02551595842%
clh-2 II_+_11352088_11358535_11359486_11359713_11365390_11365513_11365881 3_Junction_35605_Junction_35620 J001 3_Junction_35592_Junction_35602_Junction_35609 J003 5_Junction_35599_Junction_35602_Junction_35605 J003	clh-2	WBGene00000529	B0491.8	II_+_11352088_11358535_11359486_11359713_11365390_11365513_11365881 3_Junction_35605_Junction_35620 J001 3_Junction_35592_Junction_35602_Junction_35609 J003 5_Junction_35599_Junction_35602_Junction_35605 J003																											0%															0.00026447024%
clh-2 II_+_11352088_11358535_11359486_11359713_11365390_11365513_11365881 3_Junction_35605_Junction_35620 J002 3_Junction_35592_Junction_35602_Junction_35609 J001 5_Junction_35599_Junction_35602_Junction_35605 J001	clh-2	WBGene00000529	B0491.8	II_+_11352088_11358535_11359486_11359713_11365390_11365513_11365881 3_Junction_35605_Junction_35620 J002 3_Junction_35592_Junction_35602_Junction_35609 J001 5_Junction_35599_Junction_35602_Junction_35605 J001																											0.336936%															0.008309764%
clh-2 II_+_11352088_11358535_11359486_11359713_11365390_11365513_11365881 3_Junction_35605_Junction_35620 J002 3_Junction_35592_Junction_35602_Junction_35609 J001 5_Junction_35599_Junction_35602_Junction_35605 J002	clh-2	WBGene00000529	B0491.8	II_+_11352088_11358535_11359486_11359713_11365390_11365513_11365881 3_Junction_35605_Junction_35620 J002 3_Junction_35592_Junction_35602_Junction_35609 J001 5_Junction_35599_Junction_35602_Junction_35605 J002																											11.783064%															0.54318756194%
clh-2 II_+_11352088_11358535_11359486_11359713_11365390_11365513_11365881 3_Junction_35605_Junction_35620 J002 3_Junction_35592_Junction_35602_Junction_35609 J001 5_Junction_35599_Junction_35602_Junction_35605 J003	clh-2	WBGene00000529	B0491.8	II_+_11352088_11358535_11359486_11359713_11365390_11365513_11365881 3_Junction_35605_Junction_35620 J002 3_Junction_35592_Junction_35602_Junction_35609 J001 5_Junction_35599_Junction_35602_Junction_35605 J003																											0%															0.00322939616%
clh-2 II_+_11352088_11358535_11359486_11359713_11365390_11365513_11365881 3_Junction_35605_Junction_35620 J002 3_Junction_35592_Junction_35602_Junction_35609 J002 5_Junction_35599_Junction_35602_Junction_35605 J001	clh-2	WBGene00000529	B0491.8	II_+_11352088_11358535_11359486_11359713_11365390_11365513_11365881 3_Junction_35605_Junction_35620 J002 3_Junction_35592_Junction_35602_Junction_35609 J002 5_Junction_35599_Junction_35602_Junction_35605 J001																											0.589730666666667%															1.88608929856%
clh-2 II_+_11352088_11358535_11359486_11359713_11365390_11365513_11365881 3_Junction_35605_Junction_35620 J002 3_Junction_35592_Junction_35602_Junction_35609 J002 5_Junction_35599_Junction_35602_Junction_35605 J002	clh-2	WBGene00000529	B0491.8	II_+_11352088_11358535_11359486_11359713_11365390_11365513_11365881 3_Junction_35605_Junction_35620 J002 3_Junction_35592_Junction_35602_Junction_35609 J002 5_Junction_35599_Junction_35602_Junction_35605 J002																											87.2902693333333%															93.44981086146%
clh-2 II_+_11352088_11358535_11359486_11359713_11365390_11365513_11365881 3_Junction_35605_Junction_35620 J002 3_Junction_35592_Junction_35602_Junction_35609 J002 5_Junction_35599_Junction_35602_Junction_35605 J003	clh-2	WBGene00000529	B0491.8	II_+_11352088_11358535_11359486_11359713_11365390_11365513_11365881 3_Junction_35605_Junction_35620 J002 3_Junction_35592_Junction_35602_Junction_35609 J002 5_Junction_35599_Junction_35602_Junction_35605 J003																											0%															0.75785165168%
clh-2 II_+_11352088_11358535_11359486_11359713_11365390_11365513_11365881 3_Junction_35605_Junction_35620 J002 3_Junction_35592_Junction_35602_Junction_35609 J003 5_Junction_35599_Junction_35602_Junction_35605 J001	clh-2	WBGene00000529	B0491.8	II_+_11352088_11358535_11359486_11359713_11365390_11365513_11365881 3_Junction_35605_Junction_35620 J002 3_Junction_35592_Junction_35602_Junction_35609 J003 5_Junction_35599_Junction_35602_Junction_35605 J001																											0%															0.03854129264%
clh-2 II_+_11352088_11358535_11359486_11359713_11365390_11365513_11365881 3_Junction_35605_Junction_35620 J002 3_Junction_35592_Junction_35602_Junction_35609 J003 5_Junction_35599_Junction_35602_Junction_35605 J002	clh-2	WBGene00000529	B0491.8	II_+_11352088_11358535_11359486_11359713_11365390_11365513_11365881 3_Junction_35605_Junction_35620 J002 3_Junction_35592_Junction_35602_Junction_35609 J003 5_Junction_35599_Junction_35602_Junction_35605 J002																											0%															2.01301844158%
clh-2 II_+_11352088_11358535_11359486_11359713_11365390_11365513_11365881 3_Junction_35605_Junction_35620 J002 3_Junction_35592_Junction_35602_Junction_35609 J003 5_Junction_35599_Junction_35602_Junction_35605 J003	clh-2	WBGene00000529	B0491.8	II_+_11352088_11358535_11359486_11359713_11365390_11365513_11365881 3_Junction_35605_Junction_35620 J002 3_Junction_35592_Junction_35602_Junction_35609 J003 5_Junction_35599_Junction_35602_Junction_35605 J003																											0%															0.01600632976%
clh-2 II_+_11352088_11358535_11359486_11359713_11365390_11365513_11365881 3_Junction_35651_Junction_35666 J001 3_Junction_35638_Junction_35648_Junction_35655 J001 5_Junction_35645_Junction_35648_Junction_35651 J001	clh-2	WBGene00000529	B0491.8	II_+_11352088_11358535_11359486_11359713_11365390_11365513_11365881 3_Junction_35651_Junction_35666 J001 3_Junction_35638_Junction_35648_Junction_35655 J001 5_Junction_35645_Junction_35648_Junction_35651 J001																0%																										0.000119636%
clh-2 II_+_11352088_11358535_11359486_11359713_11365390_11365513_11365881 3_Junction_35651_Junction_35666 J001 3_Junction_35638_Junction_35648_Junction_35655 J001 5_Junction_35645_Junction_35648_Junction_35651 J002	clh-2	WBGene00000529	B0491.8	II_+_11352088_11358535_11359486_11359713_11365390_11365513_11365881 3_Junction_35651_Junction_35666 J001 3_Junction_35638_Junction_35648_Junction_35655 J001 5_Junction_35645_Junction_35648_Junction_35651 J002																0%																										0.00509063806%
clh-2 II_+_11352088_11358535_11359486_11359713_11365390_11365513_11365881 3_Junction_35651_Junction_35666 J001 3_Junction_35638_Junction_35648_Junction_35655 J001 5_Junction_35645_Junction_35648_Junction_35651 J003	clh-2	WBGene00000529	B0491.8	II_+_11352088_11358535_11359486_11359713_11365390_11365513_11365881 3_Junction_35651_Junction_35666 J001 3_Junction_35638_Junction_35648_Junction_35655 J001 5_Junction_35645_Junction_35648_Junction_35651 J003																0%																										5.200384e-05%
clh-2 II_+_11352088_11358535_11359486_11359713_11365390_11365513_11365881 3_Junction_35651_Junction_35666 J001 3_Junction_35638_Junction_35648_Junction_35655 J002 5_Junction_35645_Junction_35648_Junction_35651 J001	clh-2	WBGene00000529	B0491.8	II_+_11352088_11358535_11359486_11359713_11365390_11365513_11365881 3_Junction_35651_Junction_35666 J001 3_Junction_35638_Junction_35648_Junction_35655 J002 5_Junction_35645_Junction_35648_Junction_35651 J001																0%																										0.03029630144%
clh-2 II_+_11352088_11358535_11359486_11359713_11365390_11365513_11365881 3_Junction_35651_Junction_35666 J001 3_Junction_35638_Junction_35648_Junction_35655 J002 5_Junction_35645_Junction_35648_Junction_35651 J002	clh-2	WBGene00000529	B0491.8	II_+_11352088_11358535_11359486_11359713_11365390_11365513_11365881 3_Junction_35651_Junction_35666 J001 3_Junction_35638_Junction_35648_Junction_35655 J002 5_Junction_35645_Junction_35648_Junction_35651 J002																0%																										1.20542473854%
clh-2 II_+_11352088_11358535_11359486_11359713_11365390_11365513_11365881 3_Junction_35651_Junction_35666 J001 3_Junction_35638_Junction_35648_Junction_35655 J002 5_Junction_35645_Junction_35648_Junction_35651 J003	clh-2	WBGene00000529	B0491.8	II_+_11352088_11358535_11359486_11359713_11365390_11365513_11365881 3_Junction_35651_Junction_35666 J001 3_Junction_35638_Junction_35648_Junction_35655 J002 5_Junction_35645_Junction_35648_Junction_35651 J003																0%																										0.01258014832%
clh-2 II_+_11352088_11358535_11359486_11359713_11365390_11365513_11365881 3_Junction_35651_Junction_35666 J001 3_Junction_35638_Junction_35648_Junction_35655 J003 5_Junction_35645_Junction_35648_Junction_35651 J001	clh-2	WBGene00000529	B0491.8	II_+_11352088_11358535_11359486_11359713_11365390_11365513_11365881 3_Junction_35651_Junction_35666 J001 3_Junction_35638_Junction_35648_Junction_35655 J003 5_Junction_35645_Junction_35648_Junction_35651 J001																0%																										0.00061170736%
clh-2 II_+_11352088_11358535_11359486_11359713_11365390_11365513_11365881 3_Junction_35651_Junction_35666 J001 3_Junction_35638_Junction_35648_Junction_35655 J003 5_Junction_35645_Junction_35648_Junction_35651 J002	clh-2	WBGene00000529	B0491.8	II_+_11352088_11358535_11359486_11359713_11365390_11365513_11365881 3_Junction_35651_Junction_35666 J001 3_Junction_35638_Junction_35648_Junction_35655 J003 5_Junction_35645_Junction_35648_Junction_35651 J002																0%																										0.02551595842%
clh-2 II_+_11352088_11358535_11359486_11359713_11365390_11365513_11365881 3_Junction_35651_Junction_35666 J001 3_Junction_35638_Junction_35648_Junction_35655 J003 5_Junction_35645_Junction_35648_Junction_35651 J003	clh-2	WBGene00000529	B0491.8	II_+_11352088_11358535_11359486_11359713_11365390_11365513_11365881 3_Junction_35651_Junction_35666 J001 3_Junction_35638_Junction_35648_Junction_35655 J003 5_Junction_35645_Junction_35648_Junction_35651 J003																0%																										0.00026447024%
clh-2 II_+_11352088_11358535_11359486_11359713_11365390_11365513_11365881 3_Junction_35651_Junction_35666 J002 3_Junction_35638_Junction_35648_Junction_35655 J001 5_Junction_35645_Junction_35648_Junction_35651 J001	clh-2	WBGene00000529	B0491.8	II_+_11352088_11358535_11359486_11359713_11365390_11365513_11365881 3_Junction_35651_Junction_35666 J002 3_Junction_35638_Junction_35648_Junction_35655 J001 5_Junction_35645_Junction_35648_Junction_35651 J001																0%																										0.008309764%
clh-2 II_+_11352088_11358535_11359486_11359713_11365390_11365513_11365881 3_Junction_35651_Junction_35666 J002 3_Junction_35638_Junction_35648_Junction_35655 J001 5_Junction_35645_Junction_35648_Junction_35651 J002	clh-2	WBGene00000529	B0491.8	II_+_11352088_11358535_11359486_11359713_11365390_11365513_11365881 3_Junction_35651_Junction_35666 J002 3_Junction_35638_Junction_35648_Junction_35655 J001 5_Junction_35645_Junction_35648_Junction_35651 J002																44.0466666666667%																										0.54318756194%
clh-2 II_+_11352088_11358535_11359486_11359713_11365390_11365513_11365881 3_Junction_35651_Junction_35666 J002 3_Junction_35638_Junction_35648_Junction_35655 J001 5_Junction_35645_Junction_35648_Junction_35651 J003	clh-2	WBGene00000529	B0491.8	II_+_11352088_11358535_11359486_11359713_11365390_11365513_11365881 3_Junction_35651_Junction_35666 J002 3_Junction_35638_Junction_35648_Junction_35655 J001 5_Junction_35645_Junction_35648_Junction_35651 J003																0%																										0.00322939616%
clh-2 II_+_11352088_11358535_11359486_11359713_11365390_11365513_11365881 3_Junction_35651_Junction_35666 J002 3_Junction_35638_Junction_35648_Junction_35655 J002 5_Junction_35645_Junction_35648_Junction_35651 J001	clh-2	WBGene00000529	B0491.8	II_+_11352088_11358535_11359486_11359713_11365390_11365513_11365881 3_Junction_35651_Junction_35666 J002 3_Junction_35638_Junction_35648_Junction_35655 J002 5_Junction_35645_Junction_35648_Junction_35651 J001																0%																										1.88608929856%
clh-2 II_+_11352088_11358535_11359486_11359713_11365390_11365513_11365881 3_Junction_35651_Junction_35666 J002 3_Junction_35638_Junction_35648_Junction_35655 J002 5_Junction_35645_Junction_35648_Junction_35651 J002	clh-2	WBGene00000529	B0491.8	II_+_11352088_11358535_11359486_11359713_11365390_11365513_11365881 3_Junction_35651_Junction_35666 J002 3_Junction_35638_Junction_35648_Junction_35655 J002 5_Junction_35645_Junction_35648_Junction_35651 J002																55.9533333333333%																										93.44981086146%
clh-2 II_+_11352088_11358535_11359486_11359713_11365390_11365513_11365881 3_Junction_35651_Junction_35666 J002 3_Junction_35638_Junction_35648_Junction_35655 J002 5_Junction_35645_Junction_35648_Junction_35651 J003	clh-2	WBGene00000529	B0491.8	II_+_11352088_11358535_11359486_11359713_11365390_11365513_11365881 3_Junction_35651_Junction_35666 J002 3_Junction_35638_Junction_35648_Junction_35655 J002 5_Junction_35645_Junction_35648_Junction_35651 J003																0%																										0.75785165168%
clh-2 II_+_11352088_11358535_11359486_11359713_11365390_11365513_11365881 3_Junction_35651_Junction_35666 J002 3_Junction_35638_Junction_35648_Junction_35655 J003 5_Junction_35645_Junction_35648_Junction_35651 J001	clh-2	WBGene00000529	B0491.8	II_+_11352088_11358535_11359486_11359713_11365390_11365513_11365881 3_Junction_35651_Junction_35666 J002 3_Junction_35638_Junction_35648_Junction_35655 J003 5_Junction_35645_Junction_35648_Junction_35651 J001																0%																										0.03854129264%
clh-2 II_+_11352088_11358535_11359486_11359713_11365390_11365513_11365881 3_Junction_35651_Junction_35666 J002 3_Junction_35638_Junction_35648_Junction_35655 J003 5_Junction_35645_Junction_35648_Junction_35651 J002	clh-2	WBGene00000529	B0491.8	II_+_11352088_11358535_11359486_11359713_11365390_11365513_11365881 3_Junction_35651_Junction_35666 J002 3_Junction_35638_Junction_35648_Junction_35655 J003 5_Junction_35645_Junction_35648_Junction_35651 J002																0%																										2.01301844158%
clh-2 II_+_11352088_11358535_11359486_11359713_11365390_11365513_11365881 3_Junction_35651_Junction_35666 J002 3_Junction_35638_Junction_35648_Junction_35655 J003 5_Junction_35645_Junction_35648_Junction_35651 J003	clh-2	WBGene00000529	B0491.8	II_+_11352088_11358535_11359486_11359713_11365390_11365513_11365881 3_Junction_35651_Junction_35666 J002 3_Junction_35638_Junction_35648_Junction_35655 J003 5_Junction_35645_Junction_35648_Junction_35651 J003																0%																										0.01600632976%
clh-2 II_+_11352088_11358535_11359486_11359713_11365390_11365513_11365881 3_Junction_35931_Junction_35946 J001 3_Junction_35918_Junction_35928_Junction_35935 J001 5_Junction_35925_Junction_35928_Junction_35931 J001	clh-2	WBGene00000529	B0491.8	II_+_11352088_11358535_11359486_11359713_11365390_11365513_11365881 3_Junction_35931_Junction_35946 J001 3_Junction_35918_Junction_35928_Junction_35935 J001 5_Junction_35925_Junction_35928_Junction_35931 J001		0%																																								0.000119636%
clh-2 II_+_11352088_11358535_11359486_11359713_11365390_11365513_11365881 3_Junction_35931_Junction_35946 J001 3_Junction_35918_Junction_35928_Junction_35935 J001 5_Junction_35925_Junction_35928_Junction_35931 J002	clh-2	WBGene00000529	B0491.8	II_+_11352088_11358535_11359486_11359713_11365390_11365513_11365881 3_Junction_35931_Junction_35946 J001 3_Junction_35918_Junction_35928_Junction_35935 J001 5_Junction_35925_Junction_35928_Junction_35931 J002		0%																																								0.00509063806%
clh-2 II_+_11352088_11358535_11359486_11359713_11365390_11365513_11365881 3_Junction_35931_Junction_35946 J001 3_Junction_35918_Junction_35928_Junction_35935 J001 5_Junction_35925_Junction_35928_Junction_35931 J003	clh-2	WBGene00000529	B0491.8	II_+_11352088_11358535_11359486_11359713_11365390_11365513_11365881 3_Junction_35931_Junction_35946 J001 3_Junction_35918_Junction_35928_Junction_35935 J001 5_Junction_35925_Junction_35928_Junction_35931 J003		0%																																								5.200384e-05%
clh-2 II_+_11352088_11358535_11359486_11359713_11365390_11365513_11365881 3_Junction_35931_Junction_35946 J001 3_Junction_35918_Junction_35928_Junction_35935 J002 5_Junction_35925_Junction_35928_Junction_35931 J001	clh-2	WBGene00000529	B0491.8	II_+_11352088_11358535_11359486_11359713_11365390_11365513_11365881 3_Junction_35931_Junction_35946 J001 3_Junction_35918_Junction_35928_Junction_35935 J002 5_Junction_35925_Junction_35928_Junction_35931 J001		0%																																								0.03029630144%
clh-2 II_+_11352088_11358535_11359486_11359713_11365390_11365513_11365881 3_Junction_35931_Junction_35946 J001 3_Junction_35918_Junction_35928_Junction_35935 J002 5_Junction_35925_Junction_35928_Junction_35931 J002	clh-2	WBGene00000529	B0491.8	II_+_11352088_11358535_11359486_11359713_11365390_11365513_11365881 3_Junction_35931_Junction_35946 J001 3_Junction_35918_Junction_35928_Junction_35935 J002 5_Junction_35925_Junction_35928_Junction_35931 J002		0%																																								1.20542473854%
clh-2 II_+_11352088_11358535_11359486_11359713_11365390_11365513_11365881 3_Junction_35931_Junction_35946 J001 3_Junction_35918_Junction_35928_Junction_35935 J002 5_Junction_35925_Junction_35928_Junction_35931 J003	clh-2	WBGene00000529	B0491.8	II_+_11352088_11358535_11359486_11359713_11365390_11365513_11365881 3_Junction_35931_Junction_35946 J001 3_Junction_35918_Junction_35928_Junction_35935 J002 5_Junction_35925_Junction_35928_Junction_35931 J003		0%																																								0.01258014832%
clh-2 II_+_11352088_11358535_11359486_11359713_11365390_11365513_11365881 3_Junction_35931_Junction_35946 J001 3_Junction_35918_Junction_35928_Junction_35935 J003 5_Junction_35925_Junction_35928_Junction_35931 J001	clh-2	WBGene00000529	B0491.8	II_+_11352088_11358535_11359486_11359713_11365390_11365513_11365881 3_Junction_35931_Junction_35946 J001 3_Junction_35918_Junction_35928_Junction_35935 J003 5_Junction_35925_Junction_35928_Junction_35931 J001		0%																																								0.00061170736%
clh-2 II_+_11352088_11358535_11359486_11359713_11365390_11365513_11365881 3_Junction_35931_Junction_35946 J001 3_Junction_35918_Junction_35928_Junction_35935 J003 5_Junction_35925_Junction_35928_Junction_35931 J002	clh-2	WBGene00000529	B0491.8	II_+_11352088_11358535_11359486_11359713_11365390_11365513_11365881 3_Junction_35931_Junction_35946 J001 3_Junction_35918_Junction_35928_Junction_35935 J003 5_Junction_35925_Junction_35928_Junction_35931 J002		0%																																								0.02551595842%
clh-2 II_+_11352088_11358535_11359486_11359713_11365390_11365513_11365881 3_Junction_35931_Junction_35946 J001 3_Junction_35918_Junction_35928_Junction_35935 J003 5_Junction_35925_Junction_35928_Junction_35931 J003	clh-2	WBGene00000529	B0491.8	II_+_11352088_11358535_11359486_11359713_11365390_11365513_11365881 3_Junction_35931_Junction_35946 J001 3_Junction_35918_Junction_35928_Junction_35935 J003 5_Junction_35925_Junction_35928_Junction_35931 J003		0%																																								0.00026447024%
clh-2 II_+_11352088_11358535_11359486_11359713_11365390_11365513_11365881 3_Junction_35931_Junction_35946 J002 3_Junction_35918_Junction_35928_Junction_35935 J001 5_Junction_35925_Junction_35928_Junction_35931 J001	clh-2	WBGene00000529	B0491.8	II_+_11352088_11358535_11359486_11359713_11365390_11365513_11365881 3_Junction_35931_Junction_35946 J002 3_Junction_35918_Junction_35928_Junction_35935 J001 5_Junction_35925_Junction_35928_Junction_35931 J001		0%																																								0.008309764%
clh-2 II_+_11352088_11358535_11359486_11359713_11365390_11365513_11365881 3_Junction_35931_Junction_35946 J002 3_Junction_35918_Junction_35928_Junction_35935 J001 5_Junction_35925_Junction_35928_Junction_35931 J002	clh-2	WBGene00000529	B0491.8	II_+_11352088_11358535_11359486_11359713_11365390_11365513_11365881 3_Junction_35931_Junction_35946 J002 3_Junction_35918_Junction_35928_Junction_35935 J001 5_Junction_35925_Junction_35928_Junction_35931 J002		0%																																								0.54318756194%
clh-2 II_+_11352088_11358535_11359486_11359713_11365390_11365513_11365881 3_Junction_35931_Junction_35946 J002 3_Junction_35918_Junction_35928_Junction_35935 J001 5_Junction_35925_Junction_35928_Junction_35931 J003	clh-2	WBGene00000529	B0491.8	II_+_11352088_11358535_11359486_11359713_11365390_11365513_11365881 3_Junction_35931_Junction_35946 J002 3_Junction_35918_Junction_35928_Junction_35935 J001 5_Junction_35925_Junction_35928_Junction_35931 J003		0%																																								0.00322939616%
clh-2 II_+_11352088_11358535_11359486_11359713_11365390_11365513_11365881 3_Junction_35931_Junction_35946 J002 3_Junction_35918_Junction_35928_Junction_35935 J002 5_Junction_35925_Junction_35928_Junction_35931 J001	clh-2	WBGene00000529	B0491.8	II_+_11352088_11358535_11359486_11359713_11365390_11365513_11365881 3_Junction_35931_Junction_35946 J002 3_Junction_35918_Junction_35928_Junction_35935 J002 5_Junction_35925_Junction_35928_Junction_35931 J001		0%																																								1.88608929856%
clh-2 II_+_11352088_11358535_11359486_11359713_11365390_11365513_11365881 3_Junction_35931_Junction_35946 J002 3_Junction_35918_Junction_35928_Junction_35935 J002 5_Junction_35925_Junction_35928_Junction_35931 J002	clh-2	WBGene00000529	B0491.8	II_+_11352088_11358535_11359486_11359713_11365390_11365513_11365881 3_Junction_35931_Junction_35946 J002 3_Junction_35918_Junction_35928_Junction_35935 J002 5_Junction_35925_Junction_35928_Junction_35931 J002		83.335%																																								93.44981086146%
clh-2 II_+_11352088_11358535_11359486_11359713_11365390_11365513_11365881 3_Junction_35931_Junction_35946 J002 3_Junction_35918_Junction_35928_Junction_35935 J002 5_Junction_35925_Junction_35928_Junction_35931 J003	clh-2	WBGene00000529	B0491.8	II_+_11352088_11358535_11359486_11359713_11365390_11365513_11365881 3_Junction_35931_Junction_35946 J002 3_Junction_35918_Junction_35928_Junction_35935 J002 5_Junction_35925_Junction_35928_Junction_35931 J003		0%																																								0.75785165168%
clh-2 II_+_11352088_11358535_11359486_11359713_11365390_11365513_11365881 3_Junction_35931_Junction_35946 J002 3_Junction_35918_Junction_35928_Junction_35935 J003 5_Junction_35925_Junction_35928_Junction_35931 J001	clh-2	WBGene00000529	B0491.8	II_+_11352088_11358535_11359486_11359713_11365390_11365513_11365881 3_Junction_35931_Junction_35946 J002 3_Junction_35918_Junction_35928_Junction_35935 J003 5_Junction_35925_Junction_35928_Junction_35931 J001		0%																																								0.03854129264%
clh-2 II_+_11352088_11358535_11359486_11359713_11365390_11365513_11365881 3_Junction_35931_Junction_35946 J002 3_Junction_35918_Junction_35928_Junction_35935 J003 5_Junction_35925_Junction_35928_Junction_35931 J002	clh-2	WBGene00000529	B0491.8	II_+_11352088_11358535_11359486_11359713_11365390_11365513_11365881 3_Junction_35931_Junction_35946 J002 3_Junction_35918_Junction_35928_Junction_35935 J003 5_Junction_35925_Junction_35928_Junction_35931 J002		16.665%																																								2.01301844158%
clh-2 II_+_11352088_11358535_11359486_11359713_11365390_11365513_11365881 3_Junction_35931_Junction_35946 J002 3_Junction_35918_Junction_35928_Junction_35935 J003 5_Junction_35925_Junction_35928_Junction_35931 J003	clh-2	WBGene00000529	B0491.8	II_+_11352088_11358535_11359486_11359713_11365390_11365513_11365881 3_Junction_35931_Junction_35946 J002 3_Junction_35918_Junction_35928_Junction_35935 J003 5_Junction_35925_Junction_35928_Junction_35931 J003		0%																																								0.01600632976%
clh-2 II_+_11352088_11358535_11359486_11359713_11365390_11365513_11365881 3_Junction_36113_Junction_36128 J001 3_Junction_36100_Junction_36110_Junction_36117 J001 5_Junction_36107_Junction_36110_Junction_36113 J001	clh-2	WBGene00000529	B0491.8	II_+_11352088_11358535_11359486_11359713_11365390_11365513_11365881 3_Junction_36113_Junction_36128 J001 3_Junction_36100_Junction_36110_Junction_36117 J001 5_Junction_36107_Junction_36110_Junction_36113 J001																	0%																									0.000119636%
clh-2 II_+_11352088_11358535_11359486_11359713_11365390_11365513_11365881 3_Junction_36113_Junction_36128 J001 3_Junction_36100_Junction_36110_Junction_36117 J001 5_Junction_36107_Junction_36110_Junction_36113 J002	clh-2	WBGene00000529	B0491.8	II_+_11352088_11358535_11359486_11359713_11365390_11365513_11365881 3_Junction_36113_Junction_36128 J001 3_Junction_36100_Junction_36110_Junction_36117 J001 5_Junction_36107_Junction_36110_Junction_36113 J002																	0%																									0.00509063806%
clh-2 II_+_11352088_11358535_11359486_11359713_11365390_11365513_11365881 3_Junction_36113_Junction_36128 J001 3_Junction_36100_Junction_36110_Junction_36117 J001 5_Junction_36107_Junction_36110_Junction_36113 J003	clh-2	WBGene00000529	B0491.8	II_+_11352088_11358535_11359486_11359713_11365390_11365513_11365881 3_Junction_36113_Junction_36128 J001 3_Junction_36100_Junction_36110_Junction_36117 J001 5_Junction_36107_Junction_36110_Junction_36113 J003																	0%																									5.200384e-05%
clh-2 II_+_11352088_11358535_11359486_11359713_11365390_11365513_11365881 3_Junction_36113_Junction_36128 J001 3_Junction_36100_Junction_36110_Junction_36117 J002 5_Junction_36107_Junction_36110_Junction_36113 J001	clh-2	WBGene00000529	B0491.8	II_+_11352088_11358535_11359486_11359713_11365390_11365513_11365881 3_Junction_36113_Junction_36128 J001 3_Junction_36100_Junction_36110_Junction_36117 J002 5_Junction_36107_Junction_36110_Junction_36113 J001																	0%																									0.03029630144%
clh-2 II_+_11352088_11358535_11359486_11359713_11365390_11365513_11365881 3_Junction_36113_Junction_36128 J001 3_Junction_36100_Junction_36110_Junction_36117 J002 5_Junction_36107_Junction_36110_Junction_36113 J002	clh-2	WBGene00000529	B0491.8	II_+_11352088_11358535_11359486_11359713_11365390_11365513_11365881 3_Junction_36113_Junction_36128 J001 3_Junction_36100_Junction_36110_Junction_36117 J002 5_Junction_36107_Junction_36110_Junction_36113 J002																	0%																									1.20542473854%
clh-2 II_+_11352088_11358535_11359486_11359713_11365390_11365513_11365881 3_Junction_36113_Junction_36128 J001 3_Junction_36100_Junction_36110_Junction_36117 J002 5_Junction_36107_Junction_36110_Junction_36113 J003	clh-2	WBGene00000529	B0491.8	II_+_11352088_11358535_11359486_11359713_11365390_11365513_11365881 3_Junction_36113_Junction_36128 J001 3_Junction_36100_Junction_36110_Junction_36117 J002 5_Junction_36107_Junction_36110_Junction_36113 J003																	0%																									0.01258014832%
clh-2 II_+_11352088_11358535_11359486_11359713_11365390_11365513_11365881 3_Junction_36113_Junction_36128 J001 3_Junction_36100_Junction_36110_Junction_36117 J003 5_Junction_36107_Junction_36110_Junction_36113 J001	clh-2	WBGene00000529	B0491.8	II_+_11352088_11358535_11359486_11359713_11365390_11365513_11365881 3_Junction_36113_Junction_36128 J001 3_Junction_36100_Junction_36110_Junction_36117 J003 5_Junction_36107_Junction_36110_Junction_36113 J001																	0%																									0.00061170736%
clh-2 II_+_11352088_11358535_11359486_11359713_11365390_11365513_11365881 3_Junction_36113_Junction_36128 J001 3_Junction_36100_Junction_36110_Junction_36117 J003 5_Junction_36107_Junction_36110_Junction_36113 J002	clh-2	WBGene00000529	B0491.8	II_+_11352088_11358535_11359486_11359713_11365390_11365513_11365881 3_Junction_36113_Junction_36128 J001 3_Junction_36100_Junction_36110_Junction_36117 J003 5_Junction_36107_Junction_36110_Junction_36113 J002																	0%																									0.02551595842%
clh-2 II_+_11352088_11358535_11359486_11359713_11365390_11365513_11365881 3_Junction_36113_Junction_36128 J001 3_Junction_36100_Junction_36110_Junction_36117 J003 5_Junction_36107_Junction_36110_Junction_36113 J003	clh-2	WBGene00000529	B0491.8	II_+_11352088_11358535_11359486_11359713_11365390_11365513_11365881 3_Junction_36113_Junction_36128 J001 3_Junction_36100_Junction_36110_Junction_36117 J003 5_Junction_36107_Junction_36110_Junction_36113 J003																	0%																									0.00026447024%
clh-2 II_+_11352088_11358535_11359486_11359713_11365390_11365513_11365881 3_Junction_36113_Junction_36128 J002 3_Junction_36100_Junction_36110_Junction_36117 J001 5_Junction_36107_Junction_36110_Junction_36113 J001	clh-2	WBGene00000529	B0491.8	II_+_11352088_11358535_11359486_11359713_11365390_11365513_11365881 3_Junction_36113_Junction_36128 J002 3_Junction_36100_Junction_36110_Junction_36117 J001 5_Junction_36107_Junction_36110_Junction_36113 J001																	0%																									0.008309764%
clh-2 II_+_11352088_11358535_11359486_11359713_11365390_11365513_11365881 3_Junction_36113_Junction_36128 J002 3_Junction_36100_Junction_36110_Junction_36117 J001 5_Junction_36107_Junction_36110_Junction_36113 J002	clh-2	WBGene00000529	B0491.8	II_+_11352088_11358535_11359486_11359713_11365390_11365513_11365881 3_Junction_36113_Junction_36128 J002 3_Junction_36100_Junction_36110_Junction_36117 J001 5_Junction_36107_Junction_36110_Junction_36113 J002																	29.1766666666667%																									0.54318756194%
clh-2 II_+_11352088_11358535_11359486_11359713_11365390_11365513_11365881 3_Junction_36113_Junction_36128 J002 3_Junction_36100_Junction_36110_Junction_36117 J001 5_Junction_36107_Junction_36110_Junction_36113 J003	clh-2	WBGene00000529	B0491.8	II_+_11352088_11358535_11359486_11359713_11365390_11365513_11365881 3_Junction_36113_Junction_36128 J002 3_Junction_36100_Junction_36110_Junction_36117 J001 5_Junction_36107_Junction_36110_Junction_36113 J003																	0%																									0.00322939616%
clh-2 II_+_11352088_11358535_11359486_11359713_11365390_11365513_11365881 3_Junction_36113_Junction_36128 J002 3_Junction_36100_Junction_36110_Junction_36117 J002 5_Junction_36107_Junction_36110_Junction_36113 J001	clh-2	WBGene00000529	B0491.8	II_+_11352088_11358535_11359486_11359713_11365390_11365513_11365881 3_Junction_36113_Junction_36128 J002 3_Junction_36100_Junction_36110_Junction_36117 J002 5_Junction_36107_Junction_36110_Junction_36113 J001																	0%																									1.88608929856%
clh-2 II_+_11352088_11358535_11359486_11359713_11365390_11365513_11365881 3_Junction_36113_Junction_36128 J002 3_Junction_36100_Junction_36110_Junction_36117 J002 5_Junction_36107_Junction_36110_Junction_36113 J002	clh-2	WBGene00000529	B0491.8	II_+_11352088_11358535_11359486_11359713_11365390_11365513_11365881 3_Junction_36113_Junction_36128 J002 3_Junction_36100_Junction_36110_Junction_36117 J002 5_Junction_36107_Junction_36110_Junction_36113 J002																	70.8233333333333%																									93.44981086146%
clh-2 II_+_11352088_11358535_11359486_11359713_11365390_11365513_11365881 3_Junction_36113_Junction_36128 J002 3_Junction_36100_Junction_36110_Junction_36117 J002 5_Junction_36107_Junction_36110_Junction_36113 J003	clh-2	WBGene00000529	B0491.8	II_+_11352088_11358535_11359486_11359713_11365390_11365513_11365881 3_Junction_36113_Junction_36128 J002 3_Junction_36100_Junction_36110_Junction_36117 J002 5_Junction_36107_Junction_36110_Junction_36113 J003																	0%																									0.75785165168%
clh-2 II_+_11352088_11358535_11359486_11359713_11365390_11365513_11365881 3_Junction_36113_Junction_36128 J002 3_Junction_36100_Junction_36110_Junction_36117 J003 5_Junction_36107_Junction_36110_Junction_36113 J001	clh-2	WBGene00000529	B0491.8	II_+_11352088_11358535_11359486_11359713_11365390_11365513_11365881 3_Junction_36113_Junction_36128 J002 3_Junction_36100_Junction_36110_Junction_36117 J003 5_Junction_36107_Junction_36110_Junction_36113 J001																	0%																									0.03854129264%
clh-2 II_+_11352088_11358535_11359486_11359713_11365390_11365513_11365881 3_Junction_36113_Junction_36128 J002 3_Junction_36100_Junction_36110_Junction_36117 J003 5_Junction_36107_Junction_36110_Junction_36113 J002	clh-2	WBGene00000529	B0491.8	II_+_11352088_11358535_11359486_11359713_11365390_11365513_11365881 3_Junction_36113_Junction_36128 J002 3_Junction_36100_Junction_36110_Junction_36117 J003 5_Junction_36107_Junction_36110_Junction_36113 J002																	0%																									2.01301844158%
clh-2 II_+_11352088_11358535_11359486_11359713_11365390_11365513_11365881 3_Junction_36113_Junction_36128 J002 3_Junction_36100_Junction_36110_Junction_36117 J003 5_Junction_36107_Junction_36110_Junction_36113 J003	clh-2	WBGene00000529	B0491.8	II_+_11352088_11358535_11359486_11359713_11365390_11365513_11365881 3_Junction_36113_Junction_36128 J002 3_Junction_36100_Junction_36110_Junction_36117 J003 5_Junction_36107_Junction_36110_Junction_36113 J003																	0%																									0.01600632976%
clh-2 II_+_11352088_11358535_11359486_11359713_11365390_11365513_11365881 3_Junction_36256_Junction_36271 J001 3_Junction_36243_Junction_36253_Junction_36260 J001 5_Junction_36250_Junction_36253_Junction_36256 J001	clh-2	WBGene00000529	B0491.8	II_+_11352088_11358535_11359486_11359713_11365390_11365513_11365881 3_Junction_36256_Junction_36271 J001 3_Junction_36243_Junction_36253_Junction_36260 J001 5_Junction_36250_Junction_36253_Junction_36256 J001																						0%																				0.000119636%
clh-2 II_+_11352088_11358535_11359486_11359713_11365390_11365513_11365881 3_Junction_36256_Junction_36271 J001 3_Junction_36243_Junction_36253_Junction_36260 J001 5_Junction_36250_Junction_36253_Junction_36256 J002	clh-2	WBGene00000529	B0491.8	II_+_11352088_11358535_11359486_11359713_11365390_11365513_11365881 3_Junction_36256_Junction_36271 J001 3_Junction_36243_Junction_36253_Junction_36260 J001 5_Junction_36250_Junction_36253_Junction_36256 J002																						0%																				0.00509063806%
clh-2 II_+_11352088_11358535_11359486_11359713_11365390_11365513_11365881 3_Junction_36256_Junction_36271 J001 3_Junction_36243_Junction_36253_Junction_36260 J001 5_Junction_36250_Junction_36253_Junction_36256 J003	clh-2	WBGene00000529	B0491.8	II_+_11352088_11358535_11359486_11359713_11365390_11365513_11365881 3_Junction_36256_Junction_36271 J001 3_Junction_36243_Junction_36253_Junction_36260 J001 5_Junction_36250_Junction_36253_Junction_36256 J003																						0%																				5.200384e-05%
clh-2 II_+_11352088_11358535_11359486_11359713_11365390_11365513_11365881 3_Junction_36256_Junction_36271 J001 3_Junction_36243_Junction_36253_Junction_36260 J002 5_Junction_36250_Junction_36253_Junction_36256 J001	clh-2	WBGene00000529	B0491.8	II_+_11352088_11358535_11359486_11359713_11365390_11365513_11365881 3_Junction_36256_Junction_36271 J001 3_Junction_36243_Junction_36253_Junction_36260 J002 5_Junction_36250_Junction_36253_Junction_36256 J001																						0%																				0.03029630144%
clh-2 II_+_11352088_11358535_11359486_11359713_11365390_11365513_11365881 3_Junction_36256_Junction_36271 J001 3_Junction_36243_Junction_36253_Junction_36260 J002 5_Junction_36250_Junction_36253_Junction_36256 J002	clh-2	WBGene00000529	B0491.8	II_+_11352088_11358535_11359486_11359713_11365390_11365513_11365881 3_Junction_36256_Junction_36271 J001 3_Junction_36243_Junction_36253_Junction_36260 J002 5_Junction_36250_Junction_36253_Junction_36256 J002																						0%																				1.20542473854%
clh-2 II_+_11352088_11358535_11359486_11359713_11365390_11365513_11365881 3_Junction_36256_Junction_36271 J001 3_Junction_36243_Junction_36253_Junction_36260 J002 5_Junction_36250_Junction_36253_Junction_36256 J003	clh-2	WBGene00000529	B0491.8	II_+_11352088_11358535_11359486_11359713_11365390_11365513_11365881 3_Junction_36256_Junction_36271 J001 3_Junction_36243_Junction_36253_Junction_36260 J002 5_Junction_36250_Junction_36253_Junction_36256 J003																						0%																				0.01258014832%
clh-2 II_+_11352088_11358535_11359486_11359713_11365390_11365513_11365881 3_Junction_36256_Junction_36271 J001 3_Junction_36243_Junction_36253_Junction_36260 J003 5_Junction_36250_Junction_36253_Junction_36256 J001	clh-2	WBGene00000529	B0491.8	II_+_11352088_11358535_11359486_11359713_11365390_11365513_11365881 3_Junction_36256_Junction_36271 J001 3_Junction_36243_Junction_36253_Junction_36260 J003 5_Junction_36250_Junction_36253_Junction_36256 J001																						0%																				0.00061170736%
clh-2 II_+_11352088_11358535_11359486_11359713_11365390_11365513_11365881 3_Junction_36256_Junction_36271 J001 3_Junction_36243_Junction_36253_Junction_36260 J003 5_Junction_36250_Junction_36253_Junction_36256 J002	clh-2	WBGene00000529	B0491.8	II_+_11352088_11358535_11359486_11359713_11365390_11365513_11365881 3_Junction_36256_Junction_36271 J001 3_Junction_36243_Junction_36253_Junction_36260 J003 5_Junction_36250_Junction_36253_Junction_36256 J002																						0%																				0.02551595842%
clh-2 II_+_11352088_11358535_11359486_11359713_11365390_11365513_11365881 3_Junction_36256_Junction_36271 J001 3_Junction_36243_Junction_36253_Junction_36260 J003 5_Junction_36250_Junction_36253_Junction_36256 J003	clh-2	WBGene00000529	B0491.8	II_+_11352088_11358535_11359486_11359713_11365390_11365513_11365881 3_Junction_36256_Junction_36271 J001 3_Junction_36243_Junction_36253_Junction_36260 J003 5_Junction_36250_Junction_36253_Junction_36256 J003																						0%																				0.00026447024%
clh-2 II_+_11352088_11358535_11359486_11359713_11365390_11365513_11365881 3_Junction_36256_Junction_36271 J002 3_Junction_36243_Junction_36253_Junction_36260 J001 5_Junction_36250_Junction_36253_Junction_36256 J001	clh-2	WBGene00000529	B0491.8	II_+_11352088_11358535_11359486_11359713_11365390_11365513_11365881 3_Junction_36256_Junction_36271 J002 3_Junction_36243_Junction_36253_Junction_36260 J001 5_Junction_36250_Junction_36253_Junction_36256 J001																						0%																				0.008309764%
clh-2 II_+_11352088_11358535_11359486_11359713_11365390_11365513_11365881 3_Junction_36256_Junction_36271 J002 3_Junction_36243_Junction_36253_Junction_36260 J001 5_Junction_36250_Junction_36253_Junction_36256 J002	clh-2	WBGene00000529	B0491.8	II_+_11352088_11358535_11359486_11359713_11365390_11365513_11365881 3_Junction_36256_Junction_36271 J002 3_Junction_36243_Junction_36253_Junction_36260 J001 5_Junction_36250_Junction_36253_Junction_36256 J002																						16.6666666666667%																				0.54318756194%
clh-2 II_+_11352088_11358535_11359486_11359713_11365390_11365513_11365881 3_Junction_36256_Junction_36271 J002 3_Junction_36243_Junction_36253_Junction_36260 J001 5_Junction_36250_Junction_36253_Junction_36256 J003	clh-2	WBGene00000529	B0491.8	II_+_11352088_11358535_11359486_11359713_11365390_11365513_11365881 3_Junction_36256_Junction_36271 J002 3_Junction_36243_Junction_36253_Junction_36260 J001 5_Junction_36250_Junction_36253_Junction_36256 J003																						0%																				0.00322939616%
clh-2 II_+_11352088_11358535_11359486_11359713_11365390_11365513_11365881 3_Junction_36256_Junction_36271 J002 3_Junction_36243_Junction_36253_Junction_36260 J002 5_Junction_36250_Junction_36253_Junction_36256 J001	clh-2	WBGene00000529	B0491.8	II_+_11352088_11358535_11359486_11359713_11365390_11365513_11365881 3_Junction_36256_Junction_36271 J002 3_Junction_36243_Junction_36253_Junction_36260 J002 5_Junction_36250_Junction_36253_Junction_36256 J001																						0%																				1.88608929856%
clh-2 II_+_11352088_11358535_11359486_11359713_11365390_11365513_11365881 3_Junction_36256_Junction_36271 J002 3_Junction_36243_Junction_36253_Junction_36260 J002 5_Junction_36250_Junction_36253_Junction_36256 J002	clh-2	WBGene00000529	B0491.8	II_+_11352088_11358535_11359486_11359713_11365390_11365513_11365881 3_Junction_36256_Junction_36271 J002 3_Junction_36243_Junction_36253_Junction_36260 J002 5_Junction_36250_Junction_36253_Junction_36256 J002																						83.3333333333333%																				93.44981086146%
clh-2 II_+_11352088_11358535_11359486_11359713_11365390_11365513_11365881 3_Junction_36256_Junction_36271 J002 3_Junction_36243_Junction_36253_Junction_36260 J002 5_Junction_36250_Junction_36253_Junction_36256 J003	clh-2	WBGene00000529	B0491.8	II_+_11352088_11358535_11359486_11359713_11365390_11365513_11365881 3_Junction_36256_Junction_36271 J002 3_Junction_36243_Junction_36253_Junction_36260 J002 5_Junction_36250_Junction_36253_Junction_36256 J003																						0%																				0.75785165168%
clh-2 II_+_11352088_11358535_11359486_11359713_11365390_11365513_11365881 3_Junction_36256_Junction_36271 J002 3_Junction_36243_Junction_36253_Junction_36260 J003 5_Junction_36250_Junction_36253_Junction_36256 J001	clh-2	WBGene00000529	B0491.8	II_+_11352088_11358535_11359486_11359713_11365390_11365513_11365881 3_Junction_36256_Junction_36271 J002 3_Junction_36243_Junction_36253_Junction_36260 J003 5_Junction_36250_Junction_36253_Junction_36256 J001																						0%																				0.03854129264%
clh-2 II_+_11352088_11358535_11359486_11359713_11365390_11365513_11365881 3_Junction_36256_Junction_36271 J002 3_Junction_36243_Junction_36253_Junction_36260 J003 5_Junction_36250_Junction_36253_Junction_36256 J002	clh-2	WBGene00000529	B0491.8	II_+_11352088_11358535_11359486_11359713_11365390_11365513_11365881 3_Junction_36256_Junction_36271 J002 3_Junction_36243_Junction_36253_Junction_36260 J003 5_Junction_36250_Junction_36253_Junction_36256 J002																						0%																				2.01301844158%
clh-2 II_+_11352088_11358535_11359486_11359713_11365390_11365513_11365881 3_Junction_36256_Junction_36271 J002 3_Junction_36243_Junction_36253_Junction_36260 J003 5_Junction_36250_Junction_36253_Junction_36256 J003	clh-2	WBGene00000529	B0491.8	II_+_11352088_11358535_11359486_11359713_11365390_11365513_11365881 3_Junction_36256_Junction_36271 J002 3_Junction_36243_Junction_36253_Junction_36260 J003 5_Junction_36250_Junction_36253_Junction_36256 J003																						0%																				0.01600632976%
clh-2 II_+_11352088_11358535_11359486_11359713_11365390_11365513_11365881 3_Junction_36269_Junction_36284 J001 3_Junction_36256_Junction_36266_Junction_36273 J001 5_Junction_36263_Junction_36266_Junction_36269 J001	clh-2	WBGene00000529	B0491.8	II_+_11352088_11358535_11359486_11359713_11365390_11365513_11365881 3_Junction_36269_Junction_36284 J001 3_Junction_36256_Junction_36266_Junction_36273 J001 5_Junction_36263_Junction_36266_Junction_36269 J001																																0%										0.000119636%
clh-2 II_+_11352088_11358535_11359486_11359713_11365390_11365513_11365881 3_Junction_36269_Junction_36284 J001 3_Junction_36256_Junction_36266_Junction_36273 J001 5_Junction_36263_Junction_36266_Junction_36269 J002	clh-2	WBGene00000529	B0491.8	II_+_11352088_11358535_11359486_11359713_11365390_11365513_11365881 3_Junction_36269_Junction_36284 J001 3_Junction_36256_Junction_36266_Junction_36273 J001 5_Junction_36263_Junction_36266_Junction_36269 J002																																0%										0.00509063806%
clh-2 II_+_11352088_11358535_11359486_11359713_11365390_11365513_11365881 3_Junction_36269_Junction_36284 J001 3_Junction_36256_Junction_36266_Junction_36273 J001 5_Junction_36263_Junction_36266_Junction_36269 J003	clh-2	WBGene00000529	B0491.8	II_+_11352088_11358535_11359486_11359713_11365390_11365513_11365881 3_Junction_36269_Junction_36284 J001 3_Junction_36256_Junction_36266_Junction_36273 J001 5_Junction_36263_Junction_36266_Junction_36269 J003																																0%										5.200384e-05%
clh-2 II_+_11352088_11358535_11359486_11359713_11365390_11365513_11365881 3_Junction_36269_Junction_36284 J001 3_Junction_36256_Junction_36266_Junction_36273 J002 5_Junction_36263_Junction_36266_Junction_36269 J001	clh-2	WBGene00000529	B0491.8	II_+_11352088_11358535_11359486_11359713_11365390_11365513_11365881 3_Junction_36269_Junction_36284 J001 3_Junction_36256_Junction_36266_Junction_36273 J002 5_Junction_36263_Junction_36266_Junction_36269 J001																																0%										0.03029630144%
clh-2 II_+_11352088_11358535_11359486_11359713_11365390_11365513_11365881 3_Junction_36269_Junction_36284 J001 3_Junction_36256_Junction_36266_Junction_36273 J002 5_Junction_36263_Junction_36266_Junction_36269 J002	clh-2	WBGene00000529	B0491.8	II_+_11352088_11358535_11359486_11359713_11365390_11365513_11365881 3_Junction_36269_Junction_36284 J001 3_Junction_36256_Junction_36266_Junction_36273 J002 5_Junction_36263_Junction_36266_Junction_36269 J002																																0%										1.20542473854%
clh-2 II_+_11352088_11358535_11359486_11359713_11365390_11365513_11365881 3_Junction_36269_Junction_36284 J001 3_Junction_36256_Junction_36266_Junction_36273 J002 5_Junction_36263_Junction_36266_Junction_36269 J003	clh-2	WBGene00000529	B0491.8	II_+_11352088_11358535_11359486_11359713_11365390_11365513_11365881 3_Junction_36269_Junction_36284 J001 3_Junction_36256_Junction_36266_Junction_36273 J002 5_Junction_36263_Junction_36266_Junction_36269 J003																																0%										0.01258014832%
clh-2 II_+_11352088_11358535_11359486_11359713_11365390_11365513_11365881 3_Junction_36269_Junction_36284 J001 3_Junction_36256_Junction_36266_Junction_36273 J003 5_Junction_36263_Junction_36266_Junction_36269 J001	clh-2	WBGene00000529	B0491.8	II_+_11352088_11358535_11359486_11359713_11365390_11365513_11365881 3_Junction_36269_Junction_36284 J001 3_Junction_36256_Junction_36266_Junction_36273 J003 5_Junction_36263_Junction_36266_Junction_36269 J001																																0%										0.00061170736%
clh-2 II_+_11352088_11358535_11359486_11359713_11365390_11365513_11365881 3_Junction_36269_Junction_36284 J001 3_Junction_36256_Junction_36266_Junction_36273 J003 5_Junction_36263_Junction_36266_Junction_36269 J002	clh-2	WBGene00000529	B0491.8	II_+_11352088_11358535_11359486_11359713_11365390_11365513_11365881 3_Junction_36269_Junction_36284 J001 3_Junction_36256_Junction_36266_Junction_36273 J003 5_Junction_36263_Junction_36266_Junction_36269 J002																																0%										0.02551595842%
clh-2 II_+_11352088_11358535_11359486_11359713_11365390_11365513_11365881 3_Junction_36269_Junction_36284 J001 3_Junction_36256_Junction_36266_Junction_36273 J003 5_Junction_36263_Junction_36266_Junction_36269 J003	clh-2	WBGene00000529	B0491.8	II_+_11352088_11358535_11359486_11359713_11365390_11365513_11365881 3_Junction_36269_Junction_36284 J001 3_Junction_36256_Junction_36266_Junction_36273 J003 5_Junction_36263_Junction_36266_Junction_36269 J003																																0%										0.00026447024%
clh-2 II_+_11352088_11358535_11359486_11359713_11365390_11365513_11365881 3_Junction_36269_Junction_36284 J002 3_Junction_36256_Junction_36266_Junction_36273 J001 5_Junction_36263_Junction_36266_Junction_36269 J001	clh-2	WBGene00000529	B0491.8	II_+_11352088_11358535_11359486_11359713_11365390_11365513_11365881 3_Junction_36269_Junction_36284 J002 3_Junction_36256_Junction_36266_Junction_36273 J001 5_Junction_36263_Junction_36266_Junction_36269 J001																																0%										0.008309764%
clh-2 II_+_11352088_11358535_11359486_11359713_11365390_11365513_11365881 3_Junction_36269_Junction_36284 J002 3_Junction_36256_Junction_36266_Junction_36273 J001 5_Junction_36263_Junction_36266_Junction_36269 J002	clh-2	WBGene00000529	B0491.8	II_+_11352088_11358535_11359486_11359713_11365390_11365513_11365881 3_Junction_36269_Junction_36284 J002 3_Junction_36256_Junction_36266_Junction_36273 J001 5_Junction_36263_Junction_36266_Junction_36269 J002																																20.9233333333333%										0.54318756194%
clh-2 II_+_11352088_11358535_11359486_11359713_11365390_11365513_11365881 3_Junction_36269_Junction_36284 J002 3_Junction_36256_Junction_36266_Junction_36273 J001 5_Junction_36263_Junction_36266_Junction_36269 J003	clh-2	WBGene00000529	B0491.8	II_+_11352088_11358535_11359486_11359713_11365390_11365513_11365881 3_Junction_36269_Junction_36284 J002 3_Junction_36256_Junction_36266_Junction_36273 J001 5_Junction_36263_Junction_36266_Junction_36269 J003																																0%										0.00322939616%
clh-2 II_+_11352088_11358535_11359486_11359713_11365390_11365513_11365881 3_Junction_36269_Junction_36284 J002 3_Junction_36256_Junction_36266_Junction_36273 J002 5_Junction_36263_Junction_36266_Junction_36269 J001	clh-2	WBGene00000529	B0491.8	II_+_11352088_11358535_11359486_11359713_11365390_11365513_11365881 3_Junction_36269_Junction_36284 J002 3_Junction_36256_Junction_36266_Junction_36273 J002 5_Junction_36263_Junction_36266_Junction_36269 J001																																0%										1.88608929856%
clh-2 II_+_11352088_11358535_11359486_11359713_11365390_11365513_11365881 3_Junction_36269_Junction_36284 J002 3_Junction_36256_Junction_36266_Junction_36273 J002 5_Junction_36263_Junction_36266_Junction_36269 J002	clh-2	WBGene00000529	B0491.8	II_+_11352088_11358535_11359486_11359713_11365390_11365513_11365881 3_Junction_36269_Junction_36284 J002 3_Junction_36256_Junction_36266_Junction_36273 J002 5_Junction_36263_Junction_36266_Junction_36269 J002																																79.0766666666667%										93.44981086146%
clh-2 II_+_11352088_11358535_11359486_11359713_11365390_11365513_11365881 3_Junction_36269_Junction_36284 J002 3_Junction_36256_Junction_36266_Junction_36273 J002 5_Junction_36263_Junction_36266_Junction_36269 J003	clh-2	WBGene00000529	B0491.8	II_+_11352088_11358535_11359486_11359713_11365390_11365513_11365881 3_Junction_36269_Junction_36284 J002 3_Junction_36256_Junction_36266_Junction_36273 J002 5_Junction_36263_Junction_36266_Junction_36269 J003																																0%										0.75785165168%
clh-2 II_+_11352088_11358535_11359486_11359713_11365390_11365513_11365881 3_Junction_36269_Junction_36284 J002 3_Junction_36256_Junction_36266_Junction_36273 J003 5_Junction_36263_Junction_36266_Junction_36269 J001	clh-2	WBGene00000529	B0491.8	II_+_11352088_11358535_11359486_11359713_11365390_11365513_11365881 3_Junction_36269_Junction_36284 J002 3_Junction_36256_Junction_36266_Junction_36273 J003 5_Junction_36263_Junction_36266_Junction_36269 J001																																0%										0.03854129264%
clh-2 II_+_11352088_11358535_11359486_11359713_11365390_11365513_11365881 3_Junction_36269_Junction_36284 J002 3_Junction_36256_Junction_36266_Junction_36273 J003 5_Junction_36263_Junction_36266_Junction_36269 J002	clh-2	WBGene00000529	B0491.8	II_+_11352088_11358535_11359486_11359713_11365390_11365513_11365881 3_Junction_36269_Junction_36284 J002 3_Junction_36256_Junction_36266_Junction_36273 J003 5_Junction_36263_Junction_36266_Junction_36269 J002																																0%										2.01301844158%
clh-2 II_+_11352088_11358535_11359486_11359713_11365390_11365513_11365881 3_Junction_36269_Junction_36284 J002 3_Junction_36256_Junction_36266_Junction_36273 J003 5_Junction_36263_Junction_36266_Junction_36269 J003	clh-2	WBGene00000529	B0491.8	II_+_11352088_11358535_11359486_11359713_11365390_11365513_11365881 3_Junction_36269_Junction_36284 J002 3_Junction_36256_Junction_36266_Junction_36273 J003 5_Junction_36263_Junction_36266_Junction_36269 J003																																0%										0.01600632976%
clh-2 II_+_11352088_11358535_11359486_11359713_11365390_11365513_11365881 3_Junction_36611_Junction_36626 J001 3_Junction_36598_Junction_36608_Junction_36615 J001 5_Junction_36605_Junction_36608_Junction_36611 J001	clh-2	WBGene00000529	B0491.8	II_+_11352088_11358535_11359486_11359713_11365390_11365513_11365881 3_Junction_36611_Junction_36626 J001 3_Junction_36598_Junction_36608_Junction_36615 J001 5_Junction_36605_Junction_36608_Junction_36611 J001									0%																																	0.000119636%
clh-2 II_+_11352088_11358535_11359486_11359713_11365390_11365513_11365881 3_Junction_36611_Junction_36626 J001 3_Junction_36598_Junction_36608_Junction_36615 J001 5_Junction_36605_Junction_36608_Junction_36611 J002	clh-2	WBGene00000529	B0491.8	II_+_11352088_11358535_11359486_11359713_11365390_11365513_11365881 3_Junction_36611_Junction_36626 J001 3_Junction_36598_Junction_36608_Junction_36615 J001 5_Junction_36605_Junction_36608_Junction_36611 J002									0.065140455%																																	0.00509063806%
clh-2 II_+_11352088_11358535_11359486_11359713_11365390_11365513_11365881 3_Junction_36611_Junction_36626 J001 3_Junction_36598_Junction_36608_Junction_36615 J001 5_Junction_36605_Junction_36608_Junction_36611 J003	clh-2	WBGene00000529	B0491.8	II_+_11352088_11358535_11359486_11359713_11365390_11365513_11365881 3_Junction_36611_Junction_36626 J001 3_Junction_36598_Junction_36608_Junction_36615 J001 5_Junction_36605_Junction_36608_Junction_36611 J003									0.002749545%																																	5.200384e-05%
clh-2 II_+_11352088_11358535_11359486_11359713_11365390_11365513_11365881 3_Junction_36611_Junction_36626 J001 3_Junction_36598_Junction_36608_Junction_36615 J002 5_Junction_36605_Junction_36608_Junction_36611 J001	clh-2	WBGene00000529	B0491.8	II_+_11352088_11358535_11359486_11359713_11365390_11365513_11365881 3_Junction_36611_Junction_36626 J001 3_Junction_36598_Junction_36608_Junction_36615 J002 5_Junction_36605_Junction_36608_Junction_36611 J001									0%																																	0.03029630144%
clh-2 II_+_11352088_11358535_11359486_11359713_11365390_11365513_11365881 3_Junction_36611_Junction_36626 J001 3_Junction_36598_Junction_36608_Junction_36615 J002 5_Junction_36605_Junction_36608_Junction_36611 J002	clh-2	WBGene00000529	B0491.8	II_+_11352088_11358535_11359486_11359713_11365390_11365513_11365881 3_Junction_36611_Junction_36626 J001 3_Junction_36598_Junction_36608_Junction_36615 J002 5_Junction_36605_Junction_36608_Junction_36611 J002									0.385519424%																																	1.20542473854%
clh-2 II_+_11352088_11358535_11359486_11359713_11365390_11365513_11365881 3_Junction_36611_Junction_36626 J001 3_Junction_36598_Junction_36608_Junction_36615 J002 5_Junction_36605_Junction_36608_Junction_36611 J003	clh-2	WBGene00000529	B0491.8	II_+_11352088_11358535_11359486_11359713_11365390_11365513_11365881 3_Junction_36611_Junction_36626 J001 3_Junction_36598_Junction_36608_Junction_36615 J002 5_Junction_36605_Junction_36608_Junction_36611 J003									0.016272576%																																	0.01258014832%
clh-2 II_+_11352088_11358535_11359486_11359713_11365390_11365513_11365881 3_Junction_36611_Junction_36626 J001 3_Junction_36598_Junction_36608_Junction_36615 J003 5_Junction_36605_Junction_36608_Junction_36611 J001	clh-2	WBGene00000529	B0491.8	II_+_11352088_11358535_11359486_11359713_11365390_11365513_11365881 3_Junction_36611_Junction_36626 J001 3_Junction_36598_Junction_36608_Junction_36615 J003 5_Junction_36605_Junction_36608_Junction_36611 J001									0%																																	0.00061170736%
clh-2 II_+_11352088_11358535_11359486_11359713_11365390_11365513_11365881 3_Junction_36611_Junction_36626 J001 3_Junction_36598_Junction_36608_Junction_36615 J003 5_Junction_36605_Junction_36608_Junction_36611 J002	clh-2	WBGene00000529	B0491.8	II_+_11352088_11358535_11359486_11359713_11365390_11365513_11365881 3_Junction_36611_Junction_36626 J001 3_Junction_36598_Junction_36608_Junction_36615 J003 5_Junction_36605_Junction_36608_Junction_36611 J002									0.0162967876666667%																																	0.02551595842%
clh-2 II_+_11352088_11358535_11359486_11359713_11365390_11365513_11365881 3_Junction_36611_Junction_36626 J001 3_Junction_36598_Junction_36608_Junction_36615 J003 5_Junction_36605_Junction_36608_Junction_36611 J003	clh-2	WBGene00000529	B0491.8	II_+_11352088_11358535_11359486_11359713_11365390_11365513_11365881 3_Junction_36611_Junction_36626 J001 3_Junction_36598_Junction_36608_Junction_36615 J003 5_Junction_36605_Junction_36608_Junction_36611 J003									0.000687879%																																	0.00026447024%
clh-2 II_+_11352088_11358535_11359486_11359713_11365390_11365513_11365881 3_Junction_36611_Junction_36626 J002 3_Junction_36598_Junction_36608_Junction_36615 J001 5_Junction_36605_Junction_36608_Junction_36611 J001	clh-2	WBGene00000529	B0491.8	II_+_11352088_11358535_11359486_11359713_11365390_11365513_11365881 3_Junction_36611_Junction_36626 J002 3_Junction_36598_Junction_36608_Junction_36615 J001 5_Junction_36605_Junction_36608_Junction_36611 J001									0%																																	0.008309764%
clh-2 II_+_11352088_11358535_11359486_11359713_11365390_11365513_11365881 3_Junction_36611_Junction_36626 J002 3_Junction_36598_Junction_36608_Junction_36615 J001 5_Junction_36605_Junction_36608_Junction_36611 J002	clh-2	WBGene00000529	B0491.8	II_+_11352088_11358535_11359486_11359713_11365390_11365513_11365881 3_Junction_36611_Junction_36626 J002 3_Junction_36598_Junction_36608_Junction_36615 J001 5_Junction_36605_Junction_36608_Junction_36611 J002									12.7298678783333%																																	0.54318756194%
clh-2 II_+_11352088_11358535_11359486_11359713_11365390_11365513_11365881 3_Junction_36611_Junction_36626 J002 3_Junction_36598_Junction_36608_Junction_36615 J001 5_Junction_36605_Junction_36608_Junction_36611 J003	clh-2	WBGene00000529	B0491.8	II_+_11352088_11358535_11359486_11359713_11365390_11365513_11365881 3_Junction_36611_Junction_36626 J002 3_Junction_36598_Junction_36608_Junction_36615 J001 5_Junction_36605_Junction_36608_Junction_36611 J003									0.185575455%																																	0.00322939616%
clh-2 II_+_11352088_11358535_11359486_11359713_11365390_11365513_11365881 3_Junction_36611_Junction_36626 J002 3_Junction_36598_Junction_36608_Junction_36615 J002 5_Junction_36605_Junction_36608_Junction_36611 J001	clh-2	WBGene00000529	B0491.8	II_+_11352088_11358535_11359486_11359713_11365390_11365513_11365881 3_Junction_36611_Junction_36626 J002 3_Junction_36598_Junction_36608_Junction_36615 J002 5_Junction_36605_Junction_36608_Junction_36611 J001									0%																																	1.88608929856%
clh-2 II_+_11352088_11358535_11359486_11359713_11365390_11365513_11365881 3_Junction_36611_Junction_36626 J002 3_Junction_36598_Junction_36608_Junction_36615 J002 5_Junction_36605_Junction_36608_Junction_36611 J002	clh-2	WBGene00000529	B0491.8	II_+_11352088_11358535_11359486_11359713_11365390_11365513_11365881 3_Junction_36611_Junction_36626 J002 3_Junction_36598_Junction_36608_Junction_36615 J002 5_Junction_36605_Junction_36608_Junction_36611 J002									81.4532539093333%																																	93.44981086146%
clh-2 II_+_11352088_11358535_11359486_11359713_11365390_11365513_11365881 3_Junction_36611_Junction_36626 J002 3_Junction_36598_Junction_36608_Junction_36615 J002 5_Junction_36605_Junction_36608_Junction_36611 J003	clh-2	WBGene00000529	B0491.8	II_+_11352088_11358535_11359486_11359713_11365390_11365513_11365881 3_Junction_36611_Junction_36626 J002 3_Junction_36598_Junction_36608_Junction_36615 J002 5_Junction_36605_Junction_36608_Junction_36611 J003									1.098287424%																																	0.75785165168%
clh-2 II_+_11352088_11358535_11359486_11359713_11365390_11365513_11365881 3_Junction_36611_Junction_36626 J002 3_Junction_36598_Junction_36608_Junction_36615 J003 5_Junction_36605_Junction_36608_Junction_36611 J001	clh-2	WBGene00000529	B0491.8	II_+_11352088_11358535_11359486_11359713_11365390_11365513_11365881 3_Junction_36611_Junction_36626 J002 3_Junction_36598_Junction_36608_Junction_36615 J003 5_Junction_36605_Junction_36608_Junction_36611 J001									0%																																	0.03854129264%
clh-2 II_+_11352088_11358535_11359486_11359713_11365390_11365513_11365881 3_Junction_36611_Junction_36626 J002 3_Junction_36598_Junction_36608_Junction_36615 J003 5_Junction_36605_Junction_36608_Junction_36611 J002	clh-2	WBGene00000529	B0491.8	II_+_11352088_11358535_11359486_11359713_11365390_11365513_11365881 3_Junction_36611_Junction_36626 J002 3_Junction_36598_Junction_36608_Junction_36615 J003 5_Junction_36605_Junction_36608_Junction_36611 J002									3.99992154566667%																																	2.01301844158%
clh-2 II_+_11352088_11358535_11359486_11359713_11365390_11365513_11365881 3_Junction_36611_Junction_36626 J002 3_Junction_36598_Junction_36608_Junction_36615 J003 5_Junction_36605_Junction_36608_Junction_36611 J003	clh-2	WBGene00000529	B0491.8	II_+_11352088_11358535_11359486_11359713_11365390_11365513_11365881 3_Junction_36611_Junction_36626 J002 3_Junction_36598_Junction_36608_Junction_36615 J003 5_Junction_36605_Junction_36608_Junction_36611 J003									0.046427121%																																	0.01600632976%
clh-2 II_+_11352088_11358535_11359486_11359713_11365390_11365513_11365881 3_Junction_37001_Junction_37017 J001 3_Junction_36987_Junction_36998_Junction_37005 J001 5_Junction_36995_Junction_36998_Junction_37001 J001	clh-2	WBGene00000529	B0491.8	II_+_11352088_11358535_11359486_11359713_11365390_11365513_11365881 3_Junction_37001_Junction_37017 J001 3_Junction_36987_Junction_36998_Junction_37005 J001 5_Junction_36995_Junction_36998_Junction_37001 J001																																						0%				0.000119636%
clh-2 II_+_11352088_11358535_11359486_11359713_11365390_11365513_11365881 3_Junction_37001_Junction_37017 J001 3_Junction_36987_Junction_36998_Junction_37005 J001 5_Junction_36995_Junction_36998_Junction_37001 J002	clh-2	WBGene00000529	B0491.8	II_+_11352088_11358535_11359486_11359713_11365390_11365513_11365881 3_Junction_37001_Junction_37017 J001 3_Junction_36987_Junction_36998_Junction_37005 J001 5_Junction_36995_Junction_36998_Junction_37001 J002																																						0%				0.00509063806%
clh-2 II_+_11352088_11358535_11359486_11359713_11365390_11365513_11365881 3_Junction_37001_Junction_37017 J001 3_Junction_36987_Junction_36998_Junction_37005 J001 5_Junction_36995_Junction_36998_Junction_37001 J003	clh-2	WBGene00000529	B0491.8	II_+_11352088_11358535_11359486_11359713_11365390_11365513_11365881 3_Junction_37001_Junction_37017 J001 3_Junction_36987_Junction_36998_Junction_37005 J001 5_Junction_36995_Junction_36998_Junction_37001 J003																																						0%				5.200384e-05%
clh-2 II_+_11352088_11358535_11359486_11359713_11365390_11365513_11365881 3_Junction_37001_Junction_37017 J001 3_Junction_36987_Junction_36998_Junction_37005 J002 5_Junction_36995_Junction_36998_Junction_37001 J001	clh-2	WBGene00000529	B0491.8	II_+_11352088_11358535_11359486_11359713_11365390_11365513_11365881 3_Junction_37001_Junction_37017 J001 3_Junction_36987_Junction_36998_Junction_37005 J002 5_Junction_36995_Junction_36998_Junction_37001 J001																																						0.588%				0.03029630144%
clh-2 II_+_11352088_11358535_11359486_11359713_11365390_11365513_11365881 3_Junction_37001_Junction_37017 J001 3_Junction_36987_Junction_36998_Junction_37005 J002 5_Junction_36995_Junction_36998_Junction_37001 J002	clh-2	WBGene00000529	B0491.8	II_+_11352088_11358535_11359486_11359713_11365390_11365513_11365881 3_Junction_37001_Junction_37017 J001 3_Junction_36987_Junction_36998_Junction_37005 J002 5_Junction_36995_Junction_36998_Junction_37001 J002																																						5%				1.20542473854%
clh-2 II_+_11352088_11358535_11359486_11359713_11365390_11365513_11365881 3_Junction_37001_Junction_37017 J001 3_Junction_36987_Junction_36998_Junction_37005 J002 5_Junction_36995_Junction_36998_Junction_37001 J003	clh-2	WBGene00000529	B0491.8	II_+_11352088_11358535_11359486_11359713_11365390_11365513_11365881 3_Junction_37001_Junction_37017 J001 3_Junction_36987_Junction_36998_Junction_37005 J002 5_Junction_36995_Junction_36998_Junction_37001 J003																																						4.412%				0.01258014832%
clh-2 II_+_11352088_11358535_11359486_11359713_11365390_11365513_11365881 3_Junction_37001_Junction_37017 J001 3_Junction_36987_Junction_36998_Junction_37005 J003 5_Junction_36995_Junction_36998_Junction_37001 J001	clh-2	WBGene00000529	B0491.8	II_+_11352088_11358535_11359486_11359713_11365390_11365513_11365881 3_Junction_37001_Junction_37017 J001 3_Junction_36987_Junction_36998_Junction_37005 J003 5_Junction_36995_Junction_36998_Junction_37001 J001																																						0%				0.00061170736%
clh-2 II_+_11352088_11358535_11359486_11359713_11365390_11365513_11365881 3_Junction_37001_Junction_37017 J001 3_Junction_36987_Junction_36998_Junction_37005 J003 5_Junction_36995_Junction_36998_Junction_37001 J002	clh-2	WBGene00000529	B0491.8	II_+_11352088_11358535_11359486_11359713_11365390_11365513_11365881 3_Junction_37001_Junction_37017 J001 3_Junction_36987_Junction_36998_Junction_37005 J003 5_Junction_36995_Junction_36998_Junction_37001 J002																																						0%				0.02551595842%
clh-2 II_+_11352088_11358535_11359486_11359713_11365390_11365513_11365881 3_Junction_37001_Junction_37017 J001 3_Junction_36987_Junction_36998_Junction_37005 J003 5_Junction_36995_Junction_36998_Junction_37001 J003	clh-2	WBGene00000529	B0491.8	II_+_11352088_11358535_11359486_11359713_11365390_11365513_11365881 3_Junction_37001_Junction_37017 J001 3_Junction_36987_Junction_36998_Junction_37005 J003 5_Junction_36995_Junction_36998_Junction_37001 J003																																						0%				0.00026447024%
clh-2 II_+_11352088_11358535_11359486_11359713_11365390_11365513_11365881 3_Junction_37001_Junction_37017 J002 3_Junction_36987_Junction_36998_Junction_37005 J001 5_Junction_36995_Junction_36998_Junction_37001 J001	clh-2	WBGene00000529	B0491.8	II_+_11352088_11358535_11359486_11359713_11365390_11365513_11365881 3_Junction_37001_Junction_37017 J002 3_Junction_36987_Junction_36998_Junction_37005 J001 5_Junction_36995_Junction_36998_Junction_37001 J001																																						0%				0.008309764%
clh-2 II_+_11352088_11358535_11359486_11359713_11365390_11365513_11365881 3_Junction_37001_Junction_37017 J002 3_Junction_36987_Junction_36998_Junction_37005 J001 5_Junction_36995_Junction_36998_Junction_37001 J002	clh-2	WBGene00000529	B0491.8	II_+_11352088_11358535_11359486_11359713_11365390_11365513_11365881 3_Junction_37001_Junction_37017 J002 3_Junction_36987_Junction_36998_Junction_37005 J001 5_Junction_36995_Junction_36998_Junction_37001 J002																																						13.5533333333333%				0.54318756194%
clh-2 II_+_11352088_11358535_11359486_11359713_11365390_11365513_11365881 3_Junction_37001_Junction_37017 J002 3_Junction_36987_Junction_36998_Junction_37005 J001 5_Junction_36995_Junction_36998_Junction_37001 J003	clh-2	WBGene00000529	B0491.8	II_+_11352088_11358535_11359486_11359713_11365390_11365513_11365881 3_Junction_37001_Junction_37017 J002 3_Junction_36987_Junction_36998_Junction_37005 J001 5_Junction_36995_Junction_36998_Junction_37001 J003																																						0%				0.00322939616%
clh-2 II_+_11352088_11358535_11359486_11359713_11365390_11365513_11365881 3_Junction_37001_Junction_37017 J002 3_Junction_36987_Junction_36998_Junction_37005 J002 5_Junction_36995_Junction_36998_Junction_37001 J001	clh-2	WBGene00000529	B0491.8	II_+_11352088_11358535_11359486_11359713_11365390_11365513_11365881 3_Junction_37001_Junction_37017 J002 3_Junction_36987_Junction_36998_Junction_37005 J002 5_Junction_36995_Junction_36998_Junction_37001 J001																																						1.372%				1.88608929856%
clh-2 II_+_11352088_11358535_11359486_11359713_11365390_11365513_11365881 3_Junction_37001_Junction_37017 J002 3_Junction_36987_Junction_36998_Junction_37005 J002 5_Junction_36995_Junction_36998_Junction_37001 J002	clh-2	WBGene00000529	B0491.8	II_+_11352088_11358535_11359486_11359713_11365390_11365513_11365881 3_Junction_37001_Junction_37017 J002 3_Junction_36987_Junction_36998_Junction_37005 J002 5_Junction_36995_Junction_36998_Junction_37001 J002																																						64.78%				93.44981086146%
clh-2 II_+_11352088_11358535_11359486_11359713_11365390_11365513_11365881 3_Junction_37001_Junction_37017 J002 3_Junction_36987_Junction_36998_Junction_37005 J002 5_Junction_36995_Junction_36998_Junction_37001 J003	clh-2	WBGene00000529	B0491.8	II_+_11352088_11358535_11359486_11359713_11365390_11365513_11365881 3_Junction_37001_Junction_37017 J002 3_Junction_36987_Junction_36998_Junction_37005 J002 5_Junction_36995_Junction_36998_Junction_37001 J003																																						10.2946666666667%				0.75785165168%
clh-2 II_+_11352088_11358535_11359486_11359713_11365390_11365513_11365881 3_Junction_37001_Junction_37017 J002 3_Junction_36987_Junction_36998_Junction_37005 J003 5_Junction_36995_Junction_36998_Junction_37001 J001	clh-2	WBGene00000529	B0491.8	II_+_11352088_11358535_11359486_11359713_11365390_11365513_11365881 3_Junction_37001_Junction_37017 J002 3_Junction_36987_Junction_36998_Junction_37005 J003 5_Junction_36995_Junction_36998_Junction_37001 J001																																						0%				0.03854129264%
clh-2 II_+_11352088_11358535_11359486_11359713_11365390_11365513_11365881 3_Junction_37001_Junction_37017 J002 3_Junction_36987_Junction_36998_Junction_37005 J003 5_Junction_36995_Junction_36998_Junction_37001 J002	clh-2	WBGene00000529	B0491.8	II_+_11352088_11358535_11359486_11359713_11365390_11365513_11365881 3_Junction_37001_Junction_37017 J002 3_Junction_36987_Junction_36998_Junction_37005 J003 5_Junction_36995_Junction_36998_Junction_37001 J002																																						0%				2.01301844158%
clh-2 II_+_11352088_11358535_11359486_11359713_11365390_11365513_11365881 3_Junction_37001_Junction_37017 J002 3_Junction_36987_Junction_36998_Junction_37005 J003 5_Junction_36995_Junction_36998_Junction_37001 J003	clh-2	WBGene00000529	B0491.8	II_+_11352088_11358535_11359486_11359713_11365390_11365513_11365881 3_Junction_37001_Junction_37017 J002 3_Junction_36987_Junction_36998_Junction_37005 J003 5_Junction_36995_Junction_36998_Junction_37001 J003																																						0%				0.01600632976%
clh-2 II_+_11352088_11358535_11359486_11359713_11365390_11365513_11365881 3_Junction_37364_Junction_37379 J001 3_Junction_37350_Junction_37361_Junction_37368 J001 5_Junction_37358_Junction_37361_Junction_37364 J001	clh-2	WBGene00000529	B0491.8	II_+_11352088_11358535_11359486_11359713_11365390_11365513_11365881 3_Junction_37364_Junction_37379 J001 3_Junction_37350_Junction_37361_Junction_37368 J001 5_Junction_37358_Junction_37361_Junction_37364 J001															0%																											0.000119636%
clh-2 II_+_11352088_11358535_11359486_11359713_11365390_11365513_11365881 3_Junction_37364_Junction_37379 J001 3_Junction_37350_Junction_37361_Junction_37368 J001 5_Junction_37358_Junction_37361_Junction_37364 J002	clh-2	WBGene00000529	B0491.8	II_+_11352088_11358535_11359486_11359713_11365390_11365513_11365881 3_Junction_37364_Junction_37379 J001 3_Junction_37350_Junction_37361_Junction_37368 J001 5_Junction_37358_Junction_37361_Junction_37364 J002															0%																											0.00509063806%
clh-2 II_+_11352088_11358535_11359486_11359713_11365390_11365513_11365881 3_Junction_37364_Junction_37379 J001 3_Junction_37350_Junction_37361_Junction_37368 J001 5_Junction_37358_Junction_37361_Junction_37364 J003	clh-2	WBGene00000529	B0491.8	II_+_11352088_11358535_11359486_11359713_11365390_11365513_11365881 3_Junction_37364_Junction_37379 J001 3_Junction_37350_Junction_37361_Junction_37368 J001 5_Junction_37358_Junction_37361_Junction_37364 J003															0%																											5.200384e-05%
clh-2 II_+_11352088_11358535_11359486_11359713_11365390_11365513_11365881 3_Junction_37364_Junction_37379 J001 3_Junction_37350_Junction_37361_Junction_37368 J002 5_Junction_37358_Junction_37361_Junction_37364 J001	clh-2	WBGene00000529	B0491.8	II_+_11352088_11358535_11359486_11359713_11365390_11365513_11365881 3_Junction_37364_Junction_37379 J001 3_Junction_37350_Junction_37361_Junction_37368 J002 5_Junction_37358_Junction_37361_Junction_37364 J001															0%																											0.03029630144%
clh-2 II_+_11352088_11358535_11359486_11359713_11365390_11365513_11365881 3_Junction_37364_Junction_37379 J001 3_Junction_37350_Junction_37361_Junction_37368 J002 5_Junction_37358_Junction_37361_Junction_37364 J002	clh-2	WBGene00000529	B0491.8	II_+_11352088_11358535_11359486_11359713_11365390_11365513_11365881 3_Junction_37364_Junction_37379 J001 3_Junction_37350_Junction_37361_Junction_37368 J002 5_Junction_37358_Junction_37361_Junction_37364 J002															6.667%																											1.20542473854%
clh-2 II_+_11352088_11358535_11359486_11359713_11365390_11365513_11365881 3_Junction_37364_Junction_37379 J001 3_Junction_37350_Junction_37361_Junction_37368 J002 5_Junction_37358_Junction_37361_Junction_37364 J003	clh-2	WBGene00000529	B0491.8	II_+_11352088_11358535_11359486_11359713_11365390_11365513_11365881 3_Junction_37364_Junction_37379 J001 3_Junction_37350_Junction_37361_Junction_37368 J002 5_Junction_37358_Junction_37361_Junction_37364 J003															26.668%																											0.01258014832%
clh-2 II_+_11352088_11358535_11359486_11359713_11365390_11365513_11365881 3_Junction_37364_Junction_37379 J001 3_Junction_37350_Junction_37361_Junction_37368 J003 5_Junction_37358_Junction_37361_Junction_37364 J001	clh-2	WBGene00000529	B0491.8	II_+_11352088_11358535_11359486_11359713_11365390_11365513_11365881 3_Junction_37364_Junction_37379 J001 3_Junction_37350_Junction_37361_Junction_37368 J003 5_Junction_37358_Junction_37361_Junction_37364 J001															0%																											0.00061170736%
clh-2 II_+_11352088_11358535_11359486_11359713_11365390_11365513_11365881 3_Junction_37364_Junction_37379 J001 3_Junction_37350_Junction_37361_Junction_37368 J003 5_Junction_37358_Junction_37361_Junction_37364 J002	clh-2	WBGene00000529	B0491.8	II_+_11352088_11358535_11359486_11359713_11365390_11365513_11365881 3_Junction_37364_Junction_37379 J001 3_Junction_37350_Junction_37361_Junction_37368 J003 5_Junction_37358_Junction_37361_Junction_37364 J002															0%																											0.02551595842%
clh-2 II_+_11352088_11358535_11359486_11359713_11365390_11365513_11365881 3_Junction_37364_Junction_37379 J001 3_Junction_37350_Junction_37361_Junction_37368 J003 5_Junction_37358_Junction_37361_Junction_37364 J003	clh-2	WBGene00000529	B0491.8	II_+_11352088_11358535_11359486_11359713_11365390_11365513_11365881 3_Junction_37364_Junction_37379 J001 3_Junction_37350_Junction_37361_Junction_37368 J003 5_Junction_37358_Junction_37361_Junction_37364 J003															0%																											0.00026447024%
clh-2 II_+_11352088_11358535_11359486_11359713_11365390_11365513_11365881 3_Junction_37364_Junction_37379 J002 3_Junction_37350_Junction_37361_Junction_37368 J001 5_Junction_37358_Junction_37361_Junction_37364 J001	clh-2	WBGene00000529	B0491.8	II_+_11352088_11358535_11359486_11359713_11365390_11365513_11365881 3_Junction_37364_Junction_37379 J002 3_Junction_37350_Junction_37361_Junction_37368 J001 5_Junction_37358_Junction_37361_Junction_37364 J001															0%																											0.008309764%
clh-2 II_+_11352088_11358535_11359486_11359713_11365390_11365513_11365881 3_Junction_37364_Junction_37379 J002 3_Junction_37350_Junction_37361_Junction_37368 J001 5_Junction_37358_Junction_37361_Junction_37364 J002	clh-2	WBGene00000529	B0491.8	II_+_11352088_11358535_11359486_11359713_11365390_11365513_11365881 3_Junction_37364_Junction_37379 J002 3_Junction_37350_Junction_37361_Junction_37368 J001 5_Junction_37358_Junction_37361_Junction_37364 J002															0%																											0.54318756194%
clh-2 II_+_11352088_11358535_11359486_11359713_11365390_11365513_11365881 3_Junction_37364_Junction_37379 J002 3_Junction_37350_Junction_37361_Junction_37368 J001 5_Junction_37358_Junction_37361_Junction_37364 J003	clh-2	WBGene00000529	B0491.8	II_+_11352088_11358535_11359486_11359713_11365390_11365513_11365881 3_Junction_37364_Junction_37379 J002 3_Junction_37350_Junction_37361_Junction_37368 J001 5_Junction_37358_Junction_37361_Junction_37364 J003															0%																											0.00322939616%
clh-2 II_+_11352088_11358535_11359486_11359713_11365390_11365513_11365881 3_Junction_37364_Junction_37379 J002 3_Junction_37350_Junction_37361_Junction_37368 J002 5_Junction_37358_Junction_37361_Junction_37364 J001	clh-2	WBGene00000529	B0491.8	II_+_11352088_11358535_11359486_11359713_11365390_11365513_11365881 3_Junction_37364_Junction_37379 J002 3_Junction_37350_Junction_37361_Junction_37368 J002 5_Junction_37358_Junction_37361_Junction_37364 J001															0%																											1.88608929856%
clh-2 II_+_11352088_11358535_11359486_11359713_11365390_11365513_11365881 3_Junction_37364_Junction_37379 J002 3_Junction_37350_Junction_37361_Junction_37368 J002 5_Junction_37358_Junction_37361_Junction_37364 J002	clh-2	WBGene00000529	B0491.8	II_+_11352088_11358535_11359486_11359713_11365390_11365513_11365881 3_Junction_37364_Junction_37379 J002 3_Junction_37350_Junction_37361_Junction_37368 J002 5_Junction_37358_Junction_37361_Junction_37364 J002															53.333%																											93.44981086146%
clh-2 II_+_11352088_11358535_11359486_11359713_11365390_11365513_11365881 3_Junction_37364_Junction_37379 J002 3_Junction_37350_Junction_37361_Junction_37368 J002 5_Junction_37358_Junction_37361_Junction_37364 J003	clh-2	WBGene00000529	B0491.8	II_+_11352088_11358535_11359486_11359713_11365390_11365513_11365881 3_Junction_37364_Junction_37379 J002 3_Junction_37350_Junction_37361_Junction_37368 J002 5_Junction_37358_Junction_37361_Junction_37364 J003															13.332%																											0.75785165168%
clh-2 II_+_11352088_11358535_11359486_11359713_11365390_11365513_11365881 3_Junction_37364_Junction_37379 J002 3_Junction_37350_Junction_37361_Junction_37368 J003 5_Junction_37358_Junction_37361_Junction_37364 J001	clh-2	WBGene00000529	B0491.8	II_+_11352088_11358535_11359486_11359713_11365390_11365513_11365881 3_Junction_37364_Junction_37379 J002 3_Junction_37350_Junction_37361_Junction_37368 J003 5_Junction_37358_Junction_37361_Junction_37364 J001															0%																											0.03854129264%
clh-2 II_+_11352088_11358535_11359486_11359713_11365390_11365513_11365881 3_Junction_37364_Junction_37379 J002 3_Junction_37350_Junction_37361_Junction_37368 J003 5_Junction_37358_Junction_37361_Junction_37364 J002	clh-2	WBGene00000529	B0491.8	II_+_11352088_11358535_11359486_11359713_11365390_11365513_11365881 3_Junction_37364_Junction_37379 J002 3_Junction_37350_Junction_37361_Junction_37368 J003 5_Junction_37358_Junction_37361_Junction_37364 J002															0%																											2.01301844158%
clh-2 II_+_11352088_11358535_11359486_11359713_11365390_11365513_11365881 3_Junction_37364_Junction_37379 J002 3_Junction_37350_Junction_37361_Junction_37368 J003 5_Junction_37358_Junction_37361_Junction_37364 J003	clh-2	WBGene00000529	B0491.8	II_+_11352088_11358535_11359486_11359713_11365390_11365513_11365881 3_Junction_37364_Junction_37379 J002 3_Junction_37350_Junction_37361_Junction_37368 J003 5_Junction_37358_Junction_37361_Junction_37364 J003															0%																											0.01600632976%
clh-2 II_+_11352088_11358535_11359486_11359713_11365390_11365513_11365881 3_Junction_37369_Junction_37384 J001 3_Junction_37356_Junction_37366_Junction_37373 J001 5_Junction_37363_Junction_37366_Junction_37369 J001	clh-2	WBGene00000529	B0491.8	II_+_11352088_11358535_11359486_11359713_11365390_11365513_11365881 3_Junction_37369_Junction_37384 J001 3_Junction_37356_Junction_37366_Junction_37373 J001 5_Junction_37363_Junction_37366_Junction_37369 J001							0%																																			0.000119636%
clh-2 II_+_11352088_11358535_11359486_11359713_11365390_11365513_11365881 3_Junction_37369_Junction_37384 J001 3_Junction_37356_Junction_37366_Junction_37373 J001 5_Junction_37363_Junction_37366_Junction_37369 J002	clh-2	WBGene00000529	B0491.8	II_+_11352088_11358535_11359486_11359713_11365390_11365513_11365881 3_Junction_37369_Junction_37384 J001 3_Junction_37356_Junction_37366_Junction_37373 J001 5_Junction_37363_Junction_37366_Junction_37369 J002							0%																																			0.00509063806%
clh-2 II_+_11352088_11358535_11359486_11359713_11365390_11365513_11365881 3_Junction_37369_Junction_37384 J001 3_Junction_37356_Junction_37366_Junction_37373 J001 5_Junction_37363_Junction_37366_Junction_37369 J003	clh-2	WBGene00000529	B0491.8	II_+_11352088_11358535_11359486_11359713_11365390_11365513_11365881 3_Junction_37369_Junction_37384 J001 3_Junction_37356_Junction_37366_Junction_37373 J001 5_Junction_37363_Junction_37366_Junction_37369 J003							0%																																			5.200384e-05%
clh-2 II_+_11352088_11358535_11359486_11359713_11365390_11365513_11365881 3_Junction_37369_Junction_37384 J001 3_Junction_37356_Junction_37366_Junction_37373 J002 5_Junction_37363_Junction_37366_Junction_37369 J001	clh-2	WBGene00000529	B0491.8	II_+_11352088_11358535_11359486_11359713_11365390_11365513_11365881 3_Junction_37369_Junction_37384 J001 3_Junction_37356_Junction_37366_Junction_37373 J002 5_Junction_37363_Junction_37366_Junction_37369 J001							0%																																			0.03029630144%
clh-2 II_+_11352088_11358535_11359486_11359713_11365390_11365513_11365881 3_Junction_37369_Junction_37384 J001 3_Junction_37356_Junction_37366_Junction_37373 J002 5_Junction_37363_Junction_37366_Junction_37369 J002	clh-2	WBGene00000529	B0491.8	II_+_11352088_11358535_11359486_11359713_11365390_11365513_11365881 3_Junction_37369_Junction_37384 J001 3_Junction_37356_Junction_37366_Junction_37373 J002 5_Junction_37363_Junction_37366_Junction_37369 J002							0%																																			1.20542473854%
clh-2 II_+_11352088_11358535_11359486_11359713_11365390_11365513_11365881 3_Junction_37369_Junction_37384 J001 3_Junction_37356_Junction_37366_Junction_37373 J002 5_Junction_37363_Junction_37366_Junction_37369 J003	clh-2	WBGene00000529	B0491.8	II_+_11352088_11358535_11359486_11359713_11365390_11365513_11365881 3_Junction_37369_Junction_37384 J001 3_Junction_37356_Junction_37366_Junction_37373 J002 5_Junction_37363_Junction_37366_Junction_37369 J003							0%																																			0.01258014832%
clh-2 II_+_11352088_11358535_11359486_11359713_11365390_11365513_11365881 3_Junction_37369_Junction_37384 J001 3_Junction_37356_Junction_37366_Junction_37373 J003 5_Junction_37363_Junction_37366_Junction_37369 J001	clh-2	WBGene00000529	B0491.8	II_+_11352088_11358535_11359486_11359713_11365390_11365513_11365881 3_Junction_37369_Junction_37384 J001 3_Junction_37356_Junction_37366_Junction_37373 J003 5_Junction_37363_Junction_37366_Junction_37369 J001							0%																																			0.00061170736%
clh-2 II_+_11352088_11358535_11359486_11359713_11365390_11365513_11365881 3_Junction_37369_Junction_37384 J001 3_Junction_37356_Junction_37366_Junction_37373 J003 5_Junction_37363_Junction_37366_Junction_37369 J002	clh-2	WBGene00000529	B0491.8	II_+_11352088_11358535_11359486_11359713_11365390_11365513_11365881 3_Junction_37369_Junction_37384 J001 3_Junction_37356_Junction_37366_Junction_37373 J003 5_Junction_37363_Junction_37366_Junction_37369 J002							0%																																			0.02551595842%
clh-2 II_+_11352088_11358535_11359486_11359713_11365390_11365513_11365881 3_Junction_37369_Junction_37384 J001 3_Junction_37356_Junction_37366_Junction_37373 J003 5_Junction_37363_Junction_37366_Junction_37369 J003	clh-2	WBGene00000529	B0491.8	II_+_11352088_11358535_11359486_11359713_11365390_11365513_11365881 3_Junction_37369_Junction_37384 J001 3_Junction_37356_Junction_37366_Junction_37373 J003 5_Junction_37363_Junction_37366_Junction_37369 J003							0%																																			0.00026447024%
clh-2 II_+_11352088_11358535_11359486_11359713_11365390_11365513_11365881 3_Junction_37369_Junction_37384 J002 3_Junction_37356_Junction_37366_Junction_37373 J001 5_Junction_37363_Junction_37366_Junction_37369 J001	clh-2	WBGene00000529	B0491.8	II_+_11352088_11358535_11359486_11359713_11365390_11365513_11365881 3_Junction_37369_Junction_37384 J002 3_Junction_37356_Junction_37366_Junction_37373 J001 5_Junction_37363_Junction_37366_Junction_37369 J001							0%																																			0.008309764%
clh-2 II_+_11352088_11358535_11359486_11359713_11365390_11365513_11365881 3_Junction_37369_Junction_37384 J002 3_Junction_37356_Junction_37366_Junction_37373 J001 5_Junction_37363_Junction_37366_Junction_37369 J002	clh-2	WBGene00000529	B0491.8	II_+_11352088_11358535_11359486_11359713_11365390_11365513_11365881 3_Junction_37369_Junction_37384 J002 3_Junction_37356_Junction_37366_Junction_37373 J001 5_Junction_37363_Junction_37366_Junction_37369 J002							26.4933333333333%																																			0.54318756194%
clh-2 II_+_11352088_11358535_11359486_11359713_11365390_11365513_11365881 3_Junction_37369_Junction_37384 J002 3_Junction_37356_Junction_37366_Junction_37373 J001 5_Junction_37363_Junction_37366_Junction_37369 J003	clh-2	WBGene00000529	B0491.8	II_+_11352088_11358535_11359486_11359713_11365390_11365513_11365881 3_Junction_37369_Junction_37384 J002 3_Junction_37356_Junction_37366_Junction_37373 J001 5_Junction_37363_Junction_37366_Junction_37369 J003							0%																																			0.00322939616%
clh-2 II_+_11352088_11358535_11359486_11359713_11365390_11365513_11365881 3_Junction_37369_Junction_37384 J002 3_Junction_37356_Junction_37366_Junction_37373 J002 5_Junction_37363_Junction_37366_Junction_37369 J001	clh-2	WBGene00000529	B0491.8	II_+_11352088_11358535_11359486_11359713_11365390_11365513_11365881 3_Junction_37369_Junction_37384 J002 3_Junction_37356_Junction_37366_Junction_37373 J002 5_Junction_37363_Junction_37366_Junction_37369 J001							0%																																			1.88608929856%
clh-2 II_+_11352088_11358535_11359486_11359713_11365390_11365513_11365881 3_Junction_37369_Junction_37384 J002 3_Junction_37356_Junction_37366_Junction_37373 J002 5_Junction_37363_Junction_37366_Junction_37369 J002	clh-2	WBGene00000529	B0491.8	II_+_11352088_11358535_11359486_11359713_11365390_11365513_11365881 3_Junction_37369_Junction_37384 J002 3_Junction_37356_Junction_37366_Junction_37373 J002 5_Junction_37363_Junction_37366_Junction_37369 J002							62.3933333333333%																																			93.44981086146%
clh-2 II_+_11352088_11358535_11359486_11359713_11365390_11365513_11365881 3_Junction_37369_Junction_37384 J002 3_Junction_37356_Junction_37366_Junction_37373 J002 5_Junction_37363_Junction_37366_Junction_37369 J003	clh-2	WBGene00000529	B0491.8	II_+_11352088_11358535_11359486_11359713_11365390_11365513_11365881 3_Junction_37369_Junction_37384 J002 3_Junction_37356_Junction_37366_Junction_37373 J002 5_Junction_37363_Junction_37366_Junction_37369 J003							0%																																			0.75785165168%
clh-2 II_+_11352088_11358535_11359486_11359713_11365390_11365513_11365881 3_Junction_37369_Junction_37384 J002 3_Junction_37356_Junction_37366_Junction_37373 J003 5_Junction_37363_Junction_37366_Junction_37369 J001	clh-2	WBGene00000529	B0491.8	II_+_11352088_11358535_11359486_11359713_11365390_11365513_11365881 3_Junction_37369_Junction_37384 J002 3_Junction_37356_Junction_37366_Junction_37373 J003 5_Junction_37363_Junction_37366_Junction_37369 J001							0%																																			0.03854129264%
clh-2 II_+_11352088_11358535_11359486_11359713_11365390_11365513_11365881 3_Junction_37369_Junction_37384 J002 3_Junction_37356_Junction_37366_Junction_37373 J003 5_Junction_37363_Junction_37366_Junction_37369 J002	clh-2	WBGene00000529	B0491.8	II_+_11352088_11358535_11359486_11359713_11365390_11365513_11365881 3_Junction_37369_Junction_37384 J002 3_Junction_37356_Junction_37366_Junction_37373 J003 5_Junction_37363_Junction_37366_Junction_37369 J002							11.11%																																			2.01301844158%
clh-2 II_+_11352088_11358535_11359486_11359713_11365390_11365513_11365881 3_Junction_37369_Junction_37384 J002 3_Junction_37356_Junction_37366_Junction_37373 J003 5_Junction_37363_Junction_37366_Junction_37369 J003	clh-2	WBGene00000529	B0491.8	II_+_11352088_11358535_11359486_11359713_11365390_11365513_11365881 3_Junction_37369_Junction_37384 J002 3_Junction_37356_Junction_37366_Junction_37373 J003 5_Junction_37363_Junction_37366_Junction_37369 J003							0%																																			0.01600632976%
clh-2 II_+_11352088_11358535_11359486_11359713_11365390_11365513_11365881 3_Junction_37444_Junction_37460 J001 3_Junction_37430_Junction_37441_Junction_37448 J001 5_Junction_37438_Junction_37441_Junction_37444 J001	clh-2	WBGene00000529	B0491.8	II_+_11352088_11358535_11359486_11359713_11365390_11365513_11365881 3_Junction_37444_Junction_37460 J001 3_Junction_37430_Junction_37441_Junction_37448 J001 5_Junction_37438_Junction_37441_Junction_37444 J001																								0%																		0.000119636%
clh-2 II_+_11352088_11358535_11359486_11359713_11365390_11365513_11365881 3_Junction_37444_Junction_37460 J001 3_Junction_37430_Junction_37441_Junction_37448 J001 5_Junction_37438_Junction_37441_Junction_37444 J002	clh-2	WBGene00000529	B0491.8	II_+_11352088_11358535_11359486_11359713_11365390_11365513_11365881 3_Junction_37444_Junction_37460 J001 3_Junction_37430_Junction_37441_Junction_37448 J001 5_Junction_37438_Junction_37441_Junction_37444 J002																								0%																		0.00509063806%
clh-2 II_+_11352088_11358535_11359486_11359713_11365390_11365513_11365881 3_Junction_37444_Junction_37460 J001 3_Junction_37430_Junction_37441_Junction_37448 J001 5_Junction_37438_Junction_37441_Junction_37444 J003	clh-2	WBGene00000529	B0491.8	II_+_11352088_11358535_11359486_11359713_11365390_11365513_11365881 3_Junction_37444_Junction_37460 J001 3_Junction_37430_Junction_37441_Junction_37448 J001 5_Junction_37438_Junction_37441_Junction_37444 J003																								0%																		5.200384e-05%
clh-2 II_+_11352088_11358535_11359486_11359713_11365390_11365513_11365881 3_Junction_37444_Junction_37460 J001 3_Junction_37430_Junction_37441_Junction_37448 J002 5_Junction_37438_Junction_37441_Junction_37444 J001	clh-2	WBGene00000529	B0491.8	II_+_11352088_11358535_11359486_11359713_11365390_11365513_11365881 3_Junction_37444_Junction_37460 J001 3_Junction_37430_Junction_37441_Junction_37448 J002 5_Junction_37438_Junction_37441_Junction_37444 J001																								0%																		0.03029630144%
clh-2 II_+_11352088_11358535_11359486_11359713_11365390_11365513_11365881 3_Junction_37444_Junction_37460 J001 3_Junction_37430_Junction_37441_Junction_37448 J002 5_Junction_37438_Junction_37441_Junction_37444 J002	clh-2	WBGene00000529	B0491.8	II_+_11352088_11358535_11359486_11359713_11365390_11365513_11365881 3_Junction_37444_Junction_37460 J001 3_Junction_37430_Junction_37441_Junction_37448 J002 5_Junction_37438_Junction_37441_Junction_37444 J002																								0%																		1.20542473854%
clh-2 II_+_11352088_11358535_11359486_11359713_11365390_11365513_11365881 3_Junction_37444_Junction_37460 J001 3_Junction_37430_Junction_37441_Junction_37448 J002 5_Junction_37438_Junction_37441_Junction_37444 J003	clh-2	WBGene00000529	B0491.8	II_+_11352088_11358535_11359486_11359713_11365390_11365513_11365881 3_Junction_37444_Junction_37460 J001 3_Junction_37430_Junction_37441_Junction_37448 J002 5_Junction_37438_Junction_37441_Junction_37444 J003																								0%																		0.01258014832%
clh-2 II_+_11352088_11358535_11359486_11359713_11365390_11365513_11365881 3_Junction_37444_Junction_37460 J001 3_Junction_37430_Junction_37441_Junction_37448 J003 5_Junction_37438_Junction_37441_Junction_37444 J001	clh-2	WBGene00000529	B0491.8	II_+_11352088_11358535_11359486_11359713_11365390_11365513_11365881 3_Junction_37444_Junction_37460 J001 3_Junction_37430_Junction_37441_Junction_37448 J003 5_Junction_37438_Junction_37441_Junction_37444 J001																								0%																		0.00061170736%
clh-2 II_+_11352088_11358535_11359486_11359713_11365390_11365513_11365881 3_Junction_37444_Junction_37460 J001 3_Junction_37430_Junction_37441_Junction_37448 J003 5_Junction_37438_Junction_37441_Junction_37444 J002	clh-2	WBGene00000529	B0491.8	II_+_11352088_11358535_11359486_11359713_11365390_11365513_11365881 3_Junction_37444_Junction_37460 J001 3_Junction_37430_Junction_37441_Junction_37448 J003 5_Junction_37438_Junction_37441_Junction_37444 J002																								0%																		0.02551595842%
clh-2 II_+_11352088_11358535_11359486_11359713_11365390_11365513_11365881 3_Junction_37444_Junction_37460 J001 3_Junction_37430_Junction_37441_Junction_37448 J003 5_Junction_37438_Junction_37441_Junction_37444 J003	clh-2	WBGene00000529	B0491.8	II_+_11352088_11358535_11359486_11359713_11365390_11365513_11365881 3_Junction_37444_Junction_37460 J001 3_Junction_37430_Junction_37441_Junction_37448 J003 5_Junction_37438_Junction_37441_Junction_37444 J003																								0%																		0.00026447024%
clh-2 II_+_11352088_11358535_11359486_11359713_11365390_11365513_11365881 3_Junction_37444_Junction_37460 J002 3_Junction_37430_Junction_37441_Junction_37448 J001 5_Junction_37438_Junction_37441_Junction_37444 J001	clh-2	WBGene00000529	B0491.8	II_+_11352088_11358535_11359486_11359713_11365390_11365513_11365881 3_Junction_37444_Junction_37460 J002 3_Junction_37430_Junction_37441_Junction_37448 J001 5_Junction_37438_Junction_37441_Junction_37444 J001																								0%																		0.008309764%
clh-2 II_+_11352088_11358535_11359486_11359713_11365390_11365513_11365881 3_Junction_37444_Junction_37460 J002 3_Junction_37430_Junction_37441_Junction_37448 J001 5_Junction_37438_Junction_37441_Junction_37444 J002	clh-2	WBGene00000529	B0491.8	II_+_11352088_11358535_11359486_11359713_11365390_11365513_11365881 3_Junction_37444_Junction_37460 J002 3_Junction_37430_Junction_37441_Junction_37448 J001 5_Junction_37438_Junction_37441_Junction_37444 J002																								87.23%																		0.54318756194%
clh-2 II_+_11352088_11358535_11359486_11359713_11365390_11365513_11365881 3_Junction_37444_Junction_37460 J002 3_Junction_37430_Junction_37441_Junction_37448 J001 5_Junction_37438_Junction_37441_Junction_37444 J003	clh-2	WBGene00000529	B0491.8	II_+_11352088_11358535_11359486_11359713_11365390_11365513_11365881 3_Junction_37444_Junction_37460 J002 3_Junction_37430_Junction_37441_Junction_37448 J001 5_Junction_37438_Junction_37441_Junction_37444 J003																								0%																		0.00322939616%
clh-2 II_+_11352088_11358535_11359486_11359713_11365390_11365513_11365881 3_Junction_37444_Junction_37460 J002 3_Junction_37430_Junction_37441_Junction_37448 J002 5_Junction_37438_Junction_37441_Junction_37444 J001	clh-2	WBGene00000529	B0491.8	II_+_11352088_11358535_11359486_11359713_11365390_11365513_11365881 3_Junction_37444_Junction_37460 J002 3_Junction_37430_Junction_37441_Junction_37448 J002 5_Junction_37438_Junction_37441_Junction_37444 J001																								0%																		1.88608929856%
clh-2 II_+_11352088_11358535_11359486_11359713_11365390_11365513_11365881 3_Junction_37444_Junction_37460 J002 3_Junction_37430_Junction_37441_Junction_37448 J002 5_Junction_37438_Junction_37441_Junction_37444 J002	clh-2	WBGene00000529	B0491.8	II_+_11352088_11358535_11359486_11359713_11365390_11365513_11365881 3_Junction_37444_Junction_37460 J002 3_Junction_37430_Junction_37441_Junction_37448 J002 5_Junction_37438_Junction_37441_Junction_37444 J002																								12.77%																		93.44981086146%
clh-2 II_+_11352088_11358535_11359486_11359713_11365390_11365513_11365881 3_Junction_37444_Junction_37460 J002 3_Junction_37430_Junction_37441_Junction_37448 J002 5_Junction_37438_Junction_37441_Junction_37444 J003	clh-2	WBGene00000529	B0491.8	II_+_11352088_11358535_11359486_11359713_11365390_11365513_11365881 3_Junction_37444_Junction_37460 J002 3_Junction_37430_Junction_37441_Junction_37448 J002 5_Junction_37438_Junction_37441_Junction_37444 J003																								0%																		0.75785165168%
clh-2 II_+_11352088_11358535_11359486_11359713_11365390_11365513_11365881 3_Junction_37444_Junction_37460 J002 3_Junction_37430_Junction_37441_Junction_37448 J003 5_Junction_37438_Junction_37441_Junction_37444 J001	clh-2	WBGene00000529	B0491.8	II_+_11352088_11358535_11359486_11359713_11365390_11365513_11365881 3_Junction_37444_Junction_37460 J002 3_Junction_37430_Junction_37441_Junction_37448 J003 5_Junction_37438_Junction_37441_Junction_37444 J001																								0%																		0.03854129264%
clh-2 II_+_11352088_11358535_11359486_11359713_11365390_11365513_11365881 3_Junction_37444_Junction_37460 J002 3_Junction_37430_Junction_37441_Junction_37448 J003 5_Junction_37438_Junction_37441_Junction_37444 J002	clh-2	WBGene00000529	B0491.8	II_+_11352088_11358535_11359486_11359713_11365390_11365513_11365881 3_Junction_37444_Junction_37460 J002 3_Junction_37430_Junction_37441_Junction_37448 J003 5_Junction_37438_Junction_37441_Junction_37444 J002																								0%																		2.01301844158%
clh-2 II_+_11352088_11358535_11359486_11359713_11365390_11365513_11365881 3_Junction_37444_Junction_37460 J002 3_Junction_37430_Junction_37441_Junction_37448 J003 5_Junction_37438_Junction_37441_Junction_37444 J003	clh-2	WBGene00000529	B0491.8	II_+_11352088_11358535_11359486_11359713_11365390_11365513_11365881 3_Junction_37444_Junction_37460 J002 3_Junction_37430_Junction_37441_Junction_37448 J003 5_Junction_37438_Junction_37441_Junction_37444 J003																								0%																		0.01600632976%
clh-2 II_+_11352088_11358535_11359486_11359713_11365390_11365513_11365881 3_Junction_37559_Junction_37574 J001 3_Junction_37545_Junction_37556_Junction_37563 J001 5_Junction_37553_Junction_37556_Junction_37559 J001	clh-2	WBGene00000529	B0491.8	II_+_11352088_11358535_11359486_11359713_11365390_11365513_11365881 3_Junction_37559_Junction_37574 J001 3_Junction_37545_Junction_37556_Junction_37563 J001 5_Junction_37553_Junction_37556_Junction_37559 J001																															0%											0.000119636%
clh-2 II_+_11352088_11358535_11359486_11359713_11365390_11365513_11365881 3_Junction_37559_Junction_37574 J001 3_Junction_37545_Junction_37556_Junction_37563 J001 5_Junction_37553_Junction_37556_Junction_37559 J002	clh-2	WBGene00000529	B0491.8	II_+_11352088_11358535_11359486_11359713_11365390_11365513_11365881 3_Junction_37559_Junction_37574 J001 3_Junction_37545_Junction_37556_Junction_37563 J001 5_Junction_37553_Junction_37556_Junction_37559 J002																															0%											0.00509063806%
clh-2 II_+_11352088_11358535_11359486_11359713_11365390_11365513_11365881 3_Junction_37559_Junction_37574 J001 3_Junction_37545_Junction_37556_Junction_37563 J001 5_Junction_37553_Junction_37556_Junction_37559 J003	clh-2	WBGene00000529	B0491.8	II_+_11352088_11358535_11359486_11359713_11365390_11365513_11365881 3_Junction_37559_Junction_37574 J001 3_Junction_37545_Junction_37556_Junction_37563 J001 5_Junction_37553_Junction_37556_Junction_37559 J003																															0%											5.200384e-05%
clh-2 II_+_11352088_11358535_11359486_11359713_11365390_11365513_11365881 3_Junction_37559_Junction_37574 J001 3_Junction_37545_Junction_37556_Junction_37563 J002 5_Junction_37553_Junction_37556_Junction_37559 J001	clh-2	WBGene00000529	B0491.8	II_+_11352088_11358535_11359486_11359713_11365390_11365513_11365881 3_Junction_37559_Junction_37574 J001 3_Junction_37545_Junction_37556_Junction_37563 J002 5_Junction_37553_Junction_37556_Junction_37559 J001																															0%											0.03029630144%
clh-2 II_+_11352088_11358535_11359486_11359713_11365390_11365513_11365881 3_Junction_37559_Junction_37574 J001 3_Junction_37545_Junction_37556_Junction_37563 J002 5_Junction_37553_Junction_37556_Junction_37559 J002	clh-2	WBGene00000529	B0491.8	II_+_11352088_11358535_11359486_11359713_11365390_11365513_11365881 3_Junction_37559_Junction_37574 J001 3_Junction_37545_Junction_37556_Junction_37563 J002 5_Junction_37553_Junction_37556_Junction_37559 J002																															0%											1.20542473854%
clh-2 II_+_11352088_11358535_11359486_11359713_11365390_11365513_11365881 3_Junction_37559_Junction_37574 J001 3_Junction_37545_Junction_37556_Junction_37563 J002 5_Junction_37553_Junction_37556_Junction_37559 J003	clh-2	WBGene00000529	B0491.8	II_+_11352088_11358535_11359486_11359713_11365390_11365513_11365881 3_Junction_37559_Junction_37574 J001 3_Junction_37545_Junction_37556_Junction_37563 J002 5_Junction_37553_Junction_37556_Junction_37559 J003																															0%											0.01258014832%
clh-2 II_+_11352088_11358535_11359486_11359713_11365390_11365513_11365881 3_Junction_37559_Junction_37574 J001 3_Junction_37545_Junction_37556_Junction_37563 J003 5_Junction_37553_Junction_37556_Junction_37559 J001	clh-2	WBGene00000529	B0491.8	II_+_11352088_11358535_11359486_11359713_11365390_11365513_11365881 3_Junction_37559_Junction_37574 J001 3_Junction_37545_Junction_37556_Junction_37563 J003 5_Junction_37553_Junction_37556_Junction_37559 J001																															0%											0.00061170736%
clh-2 II_+_11352088_11358535_11359486_11359713_11365390_11365513_11365881 3_Junction_37559_Junction_37574 J001 3_Junction_37545_Junction_37556_Junction_37563 J003 5_Junction_37553_Junction_37556_Junction_37559 J002	clh-2	WBGene00000529	B0491.8	II_+_11352088_11358535_11359486_11359713_11365390_11365513_11365881 3_Junction_37559_Junction_37574 J001 3_Junction_37545_Junction_37556_Junction_37563 J003 5_Junction_37553_Junction_37556_Junction_37559 J002																															0%											0.02551595842%
clh-2 II_+_11352088_11358535_11359486_11359713_11365390_11365513_11365881 3_Junction_37559_Junction_37574 J001 3_Junction_37545_Junction_37556_Junction_37563 J003 5_Junction_37553_Junction_37556_Junction_37559 J003	clh-2	WBGene00000529	B0491.8	II_+_11352088_11358535_11359486_11359713_11365390_11365513_11365881 3_Junction_37559_Junction_37574 J001 3_Junction_37545_Junction_37556_Junction_37563 J003 5_Junction_37553_Junction_37556_Junction_37559 J003																															0%											0.00026447024%
clh-2 II_+_11352088_11358535_11359486_11359713_11365390_11365513_11365881 3_Junction_37559_Junction_37574 J002 3_Junction_37545_Junction_37556_Junction_37563 J001 5_Junction_37553_Junction_37556_Junction_37559 J001	clh-2	WBGene00000529	B0491.8	II_+_11352088_11358535_11359486_11359713_11365390_11365513_11365881 3_Junction_37559_Junction_37574 J002 3_Junction_37545_Junction_37556_Junction_37563 J001 5_Junction_37553_Junction_37556_Junction_37559 J001																															0%											0.008309764%
clh-2 II_+_11352088_11358535_11359486_11359713_11365390_11365513_11365881 3_Junction_37559_Junction_37574 J002 3_Junction_37545_Junction_37556_Junction_37563 J001 5_Junction_37553_Junction_37556_Junction_37559 J002	clh-2	WBGene00000529	B0491.8	II_+_11352088_11358535_11359486_11359713_11365390_11365513_11365881 3_Junction_37559_Junction_37574 J002 3_Junction_37545_Junction_37556_Junction_37563 J001 5_Junction_37553_Junction_37556_Junction_37559 J002																															33.54%											0.54318756194%
clh-2 II_+_11352088_11358535_11359486_11359713_11365390_11365513_11365881 3_Junction_37559_Junction_37574 J002 3_Junction_37545_Junction_37556_Junction_37563 J001 5_Junction_37553_Junction_37556_Junction_37559 J003	clh-2	WBGene00000529	B0491.8	II_+_11352088_11358535_11359486_11359713_11365390_11365513_11365881 3_Junction_37559_Junction_37574 J002 3_Junction_37545_Junction_37556_Junction_37563 J001 5_Junction_37553_Junction_37556_Junction_37559 J003																															0%											0.00322939616%
clh-2 II_+_11352088_11358535_11359486_11359713_11365390_11365513_11365881 3_Junction_37559_Junction_37574 J002 3_Junction_37545_Junction_37556_Junction_37563 J002 5_Junction_37553_Junction_37556_Junction_37559 J001	clh-2	WBGene00000529	B0491.8	II_+_11352088_11358535_11359486_11359713_11365390_11365513_11365881 3_Junction_37559_Junction_37574 J002 3_Junction_37545_Junction_37556_Junction_37563 J002 5_Junction_37553_Junction_37556_Junction_37559 J001																															0%											1.88608929856%
clh-2 II_+_11352088_11358535_11359486_11359713_11365390_11365513_11365881 3_Junction_37559_Junction_37574 J002 3_Junction_37545_Junction_37556_Junction_37563 J002 5_Junction_37553_Junction_37556_Junction_37559 J002	clh-2	WBGene00000529	B0491.8	II_+_11352088_11358535_11359486_11359713_11365390_11365513_11365881 3_Junction_37559_Junction_37574 J002 3_Junction_37545_Junction_37556_Junction_37563 J002 5_Junction_37553_Junction_37556_Junction_37559 J002																															66.46%											93.44981086146%
clh-2 II_+_11352088_11358535_11359486_11359713_11365390_11365513_11365881 3_Junction_37559_Junction_37574 J002 3_Junction_37545_Junction_37556_Junction_37563 J002 5_Junction_37553_Junction_37556_Junction_37559 J003	clh-2	WBGene00000529	B0491.8	II_+_11352088_11358535_11359486_11359713_11365390_11365513_11365881 3_Junction_37559_Junction_37574 J002 3_Junction_37545_Junction_37556_Junction_37563 J002 5_Junction_37553_Junction_37556_Junction_37559 J003																															0%											0.75785165168%
clh-2 II_+_11352088_11358535_11359486_11359713_11365390_11365513_11365881 3_Junction_37559_Junction_37574 J002 3_Junction_37545_Junction_37556_Junction_37563 J003 5_Junction_37553_Junction_37556_Junction_37559 J001	clh-2	WBGene00000529	B0491.8	II_+_11352088_11358535_11359486_11359713_11365390_11365513_11365881 3_Junction_37559_Junction_37574 J002 3_Junction_37545_Junction_37556_Junction_37563 J003 5_Junction_37553_Junction_37556_Junction_37559 J001																															0%											0.03854129264%
clh-2 II_+_11352088_11358535_11359486_11359713_11365390_11365513_11365881 3_Junction_37559_Junction_37574 J002 3_Junction_37545_Junction_37556_Junction_37563 J003 5_Junction_37553_Junction_37556_Junction_37559 J002	clh-2	WBGene00000529	B0491.8	II_+_11352088_11358535_11359486_11359713_11365390_11365513_11365881 3_Junction_37559_Junction_37574 J002 3_Junction_37545_Junction_37556_Junction_37563 J003 5_Junction_37553_Junction_37556_Junction_37559 J002																															0%											2.01301844158%
clh-2 II_+_11352088_11358535_11359486_11359713_11365390_11365513_11365881 3_Junction_37559_Junction_37574 J002 3_Junction_37545_Junction_37556_Junction_37563 J003 5_Junction_37553_Junction_37556_Junction_37559 J003	clh-2	WBGene00000529	B0491.8	II_+_11352088_11358535_11359486_11359713_11365390_11365513_11365881 3_Junction_37559_Junction_37574 J002 3_Junction_37545_Junction_37556_Junction_37563 J003 5_Junction_37553_Junction_37556_Junction_37559 J003																															0%											0.01600632976%
clh-2 II_+_11352088_11358535_11359486_11359713_11365390_11365513_11365881 3_Junction_38037_Junction_38052 J001 3_Junction_38023_Junction_38034_Junction_38041 J001 5_Junction_38031_Junction_38034_Junction_38037 J001	clh-2	WBGene00000529	B0491.8	II_+_11352088_11358535_11359486_11359713_11365390_11365513_11365881 3_Junction_38037_Junction_38052 J001 3_Junction_38023_Junction_38034_Junction_38041 J001 5_Junction_38031_Junction_38034_Junction_38037 J001																												0%														0.000119636%
clh-2 II_+_11352088_11358535_11359486_11359713_11365390_11365513_11365881 3_Junction_38037_Junction_38052 J001 3_Junction_38023_Junction_38034_Junction_38041 J001 5_Junction_38031_Junction_38034_Junction_38037 J002	clh-2	WBGene00000529	B0491.8	II_+_11352088_11358535_11359486_11359713_11365390_11365513_11365881 3_Junction_38037_Junction_38052 J001 3_Junction_38023_Junction_38034_Junction_38041 J001 5_Junction_38031_Junction_38034_Junction_38037 J002																												0%														0.00509063806%
clh-2 II_+_11352088_11358535_11359486_11359713_11365390_11365513_11365881 3_Junction_38037_Junction_38052 J001 3_Junction_38023_Junction_38034_Junction_38041 J001 5_Junction_38031_Junction_38034_Junction_38037 J003	clh-2	WBGene00000529	B0491.8	II_+_11352088_11358535_11359486_11359713_11365390_11365513_11365881 3_Junction_38037_Junction_38052 J001 3_Junction_38023_Junction_38034_Junction_38041 J001 5_Junction_38031_Junction_38034_Junction_38037 J003																												0%														5.200384e-05%
clh-2 II_+_11352088_11358535_11359486_11359713_11365390_11365513_11365881 3_Junction_38037_Junction_38052 J001 3_Junction_38023_Junction_38034_Junction_38041 J002 5_Junction_38031_Junction_38034_Junction_38037 J001	clh-2	WBGene00000529	B0491.8	II_+_11352088_11358535_11359486_11359713_11365390_11365513_11365881 3_Junction_38037_Junction_38052 J001 3_Junction_38023_Junction_38034_Junction_38041 J002 5_Junction_38031_Junction_38034_Junction_38037 J001																												0%														0.03029630144%
clh-2 II_+_11352088_11358535_11359486_11359713_11365390_11365513_11365881 3_Junction_38037_Junction_38052 J001 3_Junction_38023_Junction_38034_Junction_38041 J002 5_Junction_38031_Junction_38034_Junction_38037 J002	clh-2	WBGene00000529	B0491.8	II_+_11352088_11358535_11359486_11359713_11365390_11365513_11365881 3_Junction_38037_Junction_38052 J001 3_Junction_38023_Junction_38034_Junction_38041 J002 5_Junction_38031_Junction_38034_Junction_38037 J002																												0%														1.20542473854%
clh-2 II_+_11352088_11358535_11359486_11359713_11365390_11365513_11365881 3_Junction_38037_Junction_38052 J001 3_Junction_38023_Junction_38034_Junction_38041 J002 5_Junction_38031_Junction_38034_Junction_38037 J003	clh-2	WBGene00000529	B0491.8	II_+_11352088_11358535_11359486_11359713_11365390_11365513_11365881 3_Junction_38037_Junction_38052 J001 3_Junction_38023_Junction_38034_Junction_38041 J002 5_Junction_38031_Junction_38034_Junction_38037 J003																												0%														0.01258014832%
clh-2 II_+_11352088_11358535_11359486_11359713_11365390_11365513_11365881 3_Junction_38037_Junction_38052 J001 3_Junction_38023_Junction_38034_Junction_38041 J003 5_Junction_38031_Junction_38034_Junction_38037 J001	clh-2	WBGene00000529	B0491.8	II_+_11352088_11358535_11359486_11359713_11365390_11365513_11365881 3_Junction_38037_Junction_38052 J001 3_Junction_38023_Junction_38034_Junction_38041 J003 5_Junction_38031_Junction_38034_Junction_38037 J001																												0%														0.00061170736%
clh-2 II_+_11352088_11358535_11359486_11359713_11365390_11365513_11365881 3_Junction_38037_Junction_38052 J001 3_Junction_38023_Junction_38034_Junction_38041 J003 5_Junction_38031_Junction_38034_Junction_38037 J002	clh-2	WBGene00000529	B0491.8	II_+_11352088_11358535_11359486_11359713_11365390_11365513_11365881 3_Junction_38037_Junction_38052 J001 3_Junction_38023_Junction_38034_Junction_38041 J003 5_Junction_38031_Junction_38034_Junction_38037 J002																												0%														0.02551595842%
clh-2 II_+_11352088_11358535_11359486_11359713_11365390_11365513_11365881 3_Junction_38037_Junction_38052 J001 3_Junction_38023_Junction_38034_Junction_38041 J003 5_Junction_38031_Junction_38034_Junction_38037 J003	clh-2	WBGene00000529	B0491.8	II_+_11352088_11358535_11359486_11359713_11365390_11365513_11365881 3_Junction_38037_Junction_38052 J001 3_Junction_38023_Junction_38034_Junction_38041 J003 5_Junction_38031_Junction_38034_Junction_38037 J003																												0%														0.00026447024%
clh-2 II_+_11352088_11358535_11359486_11359713_11365390_11365513_11365881 3_Junction_38037_Junction_38052 J002 3_Junction_38023_Junction_38034_Junction_38041 J001 5_Junction_38031_Junction_38034_Junction_38037 J001	clh-2	WBGene00000529	B0491.8	II_+_11352088_11358535_11359486_11359713_11365390_11365513_11365881 3_Junction_38037_Junction_38052 J002 3_Junction_38023_Junction_38034_Junction_38041 J001 5_Junction_38031_Junction_38034_Junction_38037 J001																												0%														0.008309764%
clh-2 II_+_11352088_11358535_11359486_11359713_11365390_11365513_11365881 3_Junction_38037_Junction_38052 J002 3_Junction_38023_Junction_38034_Junction_38041 J001 5_Junction_38031_Junction_38034_Junction_38037 J002	clh-2	WBGene00000529	B0491.8	II_+_11352088_11358535_11359486_11359713_11365390_11365513_11365881 3_Junction_38037_Junction_38052 J002 3_Junction_38023_Junction_38034_Junction_38041 J001 5_Junction_38031_Junction_38034_Junction_38037 J002																												5.75666666666667%														0.54318756194%
clh-2 II_+_11352088_11358535_11359486_11359713_11365390_11365513_11365881 3_Junction_38037_Junction_38052 J002 3_Junction_38023_Junction_38034_Junction_38041 J001 5_Junction_38031_Junction_38034_Junction_38037 J003	clh-2	WBGene00000529	B0491.8	II_+_11352088_11358535_11359486_11359713_11365390_11365513_11365881 3_Junction_38037_Junction_38052 J002 3_Junction_38023_Junction_38034_Junction_38041 J001 5_Junction_38031_Junction_38034_Junction_38037 J003																												0%														0.00322939616%
clh-2 II_+_11352088_11358535_11359486_11359713_11365390_11365513_11365881 3_Junction_38037_Junction_38052 J002 3_Junction_38023_Junction_38034_Junction_38041 J002 5_Junction_38031_Junction_38034_Junction_38037 J001	clh-2	WBGene00000529	B0491.8	II_+_11352088_11358535_11359486_11359713_11365390_11365513_11365881 3_Junction_38037_Junction_38052 J002 3_Junction_38023_Junction_38034_Junction_38041 J002 5_Junction_38031_Junction_38034_Junction_38037 J001																												0%														1.88608929856%
clh-2 II_+_11352088_11358535_11359486_11359713_11365390_11365513_11365881 3_Junction_38037_Junction_38052 J002 3_Junction_38023_Junction_38034_Junction_38041 J002 5_Junction_38031_Junction_38034_Junction_38037 J002	clh-2	WBGene00000529	B0491.8	II_+_11352088_11358535_11359486_11359713_11365390_11365513_11365881 3_Junction_38037_Junction_38052 J002 3_Junction_38023_Junction_38034_Junction_38041 J002 5_Junction_38031_Junction_38034_Junction_38037 J002																												91.6766666666667%														93.44981086146%
clh-2 II_+_11352088_11358535_11359486_11359713_11365390_11365513_11365881 3_Junction_38037_Junction_38052 J002 3_Junction_38023_Junction_38034_Junction_38041 J002 5_Junction_38031_Junction_38034_Junction_38037 J003	clh-2	WBGene00000529	B0491.8	II_+_11352088_11358535_11359486_11359713_11365390_11365513_11365881 3_Junction_38037_Junction_38052 J002 3_Junction_38023_Junction_38034_Junction_38041 J002 5_Junction_38031_Junction_38034_Junction_38037 J003																												0%														0.75785165168%
clh-2 II_+_11352088_11358535_11359486_11359713_11365390_11365513_11365881 3_Junction_38037_Junction_38052 J002 3_Junction_38023_Junction_38034_Junction_38041 J003 5_Junction_38031_Junction_38034_Junction_38037 J001	clh-2	WBGene00000529	B0491.8	II_+_11352088_11358535_11359486_11359713_11365390_11365513_11365881 3_Junction_38037_Junction_38052 J002 3_Junction_38023_Junction_38034_Junction_38041 J003 5_Junction_38031_Junction_38034_Junction_38037 J001																												0%														0.03854129264%
clh-2 II_+_11352088_11358535_11359486_11359713_11365390_11365513_11365881 3_Junction_38037_Junction_38052 J002 3_Junction_38023_Junction_38034_Junction_38041 J003 5_Junction_38031_Junction_38034_Junction_38037 J002	clh-2	WBGene00000529	B0491.8	II_+_11352088_11358535_11359486_11359713_11365390_11365513_11365881 3_Junction_38037_Junction_38052 J002 3_Junction_38023_Junction_38034_Junction_38041 J003 5_Junction_38031_Junction_38034_Junction_38037 J002																												2.56333333333333%														2.01301844158%
clh-2 II_+_11352088_11358535_11359486_11359713_11365390_11365513_11365881 3_Junction_38037_Junction_38052 J002 3_Junction_38023_Junction_38034_Junction_38041 J003 5_Junction_38031_Junction_38034_Junction_38037 J003	clh-2	WBGene00000529	B0491.8	II_+_11352088_11358535_11359486_11359713_11365390_11365513_11365881 3_Junction_38037_Junction_38052 J002 3_Junction_38023_Junction_38034_Junction_38041 J003 5_Junction_38031_Junction_38034_Junction_38037 J003																												0%														0.01600632976%
clh-2 II_+_11352088_11358535_11359486_11359713_11365390_11365513_11365881 3_Junction_38198_Junction_38213 J001 3_Junction_38184_Junction_38195_Junction_38202 J001 5_Junction_38192_Junction_38195_Junction_38198 J001	clh-2	WBGene00000529	B0491.8	II_+_11352088_11358535_11359486_11359713_11365390_11365513_11365881 3_Junction_38198_Junction_38213 J001 3_Junction_38184_Junction_38195_Junction_38202 J001 5_Junction_38192_Junction_38195_Junction_38198 J001																										0%																0.000119636%
clh-2 II_+_11352088_11358535_11359486_11359713_11365390_11365513_11365881 3_Junction_38198_Junction_38213 J001 3_Junction_38184_Junction_38195_Junction_38202 J001 5_Junction_38192_Junction_38195_Junction_38198 J002	clh-2	WBGene00000529	B0491.8	II_+_11352088_11358535_11359486_11359713_11365390_11365513_11365881 3_Junction_38198_Junction_38213 J001 3_Junction_38184_Junction_38195_Junction_38202 J001 5_Junction_38192_Junction_38195_Junction_38198 J002																										0%																0.00509063806%
clh-2 II_+_11352088_11358535_11359486_11359713_11365390_11365513_11365881 3_Junction_38198_Junction_38213 J001 3_Junction_38184_Junction_38195_Junction_38202 J001 5_Junction_38192_Junction_38195_Junction_38198 J003	clh-2	WBGene00000529	B0491.8	II_+_11352088_11358535_11359486_11359713_11365390_11365513_11365881 3_Junction_38198_Junction_38213 J001 3_Junction_38184_Junction_38195_Junction_38202 J001 5_Junction_38192_Junction_38195_Junction_38198 J003																										0%																5.200384e-05%
clh-2 II_+_11352088_11358535_11359486_11359713_11365390_11365513_11365881 3_Junction_38198_Junction_38213 J001 3_Junction_38184_Junction_38195_Junction_38202 J002 5_Junction_38192_Junction_38195_Junction_38198 J001	clh-2	WBGene00000529	B0491.8	II_+_11352088_11358535_11359486_11359713_11365390_11365513_11365881 3_Junction_38198_Junction_38213 J001 3_Junction_38184_Junction_38195_Junction_38202 J002 5_Junction_38192_Junction_38195_Junction_38198 J001																										0%																0.03029630144%
clh-2 II_+_11352088_11358535_11359486_11359713_11365390_11365513_11365881 3_Junction_38198_Junction_38213 J001 3_Junction_38184_Junction_38195_Junction_38202 J002 5_Junction_38192_Junction_38195_Junction_38198 J002	clh-2	WBGene00000529	B0491.8	II_+_11352088_11358535_11359486_11359713_11365390_11365513_11365881 3_Junction_38198_Junction_38213 J001 3_Junction_38184_Junction_38195_Junction_38202 J002 5_Junction_38192_Junction_38195_Junction_38198 J002																										0%																1.20542473854%
clh-2 II_+_11352088_11358535_11359486_11359713_11365390_11365513_11365881 3_Junction_38198_Junction_38213 J001 3_Junction_38184_Junction_38195_Junction_38202 J002 5_Junction_38192_Junction_38195_Junction_38198 J003	clh-2	WBGene00000529	B0491.8	II_+_11352088_11358535_11359486_11359713_11365390_11365513_11365881 3_Junction_38198_Junction_38213 J001 3_Junction_38184_Junction_38195_Junction_38202 J002 5_Junction_38192_Junction_38195_Junction_38198 J003																										0%																0.01258014832%
clh-2 II_+_11352088_11358535_11359486_11359713_11365390_11365513_11365881 3_Junction_38198_Junction_38213 J001 3_Junction_38184_Junction_38195_Junction_38202 J003 5_Junction_38192_Junction_38195_Junction_38198 J001	clh-2	WBGene00000529	B0491.8	II_+_11352088_11358535_11359486_11359713_11365390_11365513_11365881 3_Junction_38198_Junction_38213 J001 3_Junction_38184_Junction_38195_Junction_38202 J003 5_Junction_38192_Junction_38195_Junction_38198 J001																										0%																0.00061170736%
clh-2 II_+_11352088_11358535_11359486_11359713_11365390_11365513_11365881 3_Junction_38198_Junction_38213 J001 3_Junction_38184_Junction_38195_Junction_38202 J003 5_Junction_38192_Junction_38195_Junction_38198 J002	clh-2	WBGene00000529	B0491.8	II_+_11352088_11358535_11359486_11359713_11365390_11365513_11365881 3_Junction_38198_Junction_38213 J001 3_Junction_38184_Junction_38195_Junction_38202 J003 5_Junction_38192_Junction_38195_Junction_38198 J002																										0%																0.02551595842%
clh-2 II_+_11352088_11358535_11359486_11359713_11365390_11365513_11365881 3_Junction_38198_Junction_38213 J001 3_Junction_38184_Junction_38195_Junction_38202 J003 5_Junction_38192_Junction_38195_Junction_38198 J003	clh-2	WBGene00000529	B0491.8	II_+_11352088_11358535_11359486_11359713_11365390_11365513_11365881 3_Junction_38198_Junction_38213 J001 3_Junction_38184_Junction_38195_Junction_38202 J003 5_Junction_38192_Junction_38195_Junction_38198 J003																										0%																0.00026447024%
clh-2 II_+_11352088_11358535_11359486_11359713_11365390_11365513_11365881 3_Junction_38198_Junction_38213 J002 3_Junction_38184_Junction_38195_Junction_38202 J001 5_Junction_38192_Junction_38195_Junction_38198 J001	clh-2	WBGene00000529	B0491.8	II_+_11352088_11358535_11359486_11359713_11365390_11365513_11365881 3_Junction_38198_Junction_38213 J002 3_Junction_38184_Junction_38195_Junction_38202 J001 5_Junction_38192_Junction_38195_Junction_38198 J001																										0.14784025%																0.008309764%
clh-2 II_+_11352088_11358535_11359486_11359713_11365390_11365513_11365881 3_Junction_38198_Junction_38213 J002 3_Junction_38184_Junction_38195_Junction_38202 J001 5_Junction_38192_Junction_38195_Junction_38198 J002	clh-2	WBGene00000529	B0491.8	II_+_11352088_11358535_11359486_11359713_11365390_11365513_11365881 3_Junction_38198_Junction_38213 J002 3_Junction_38184_Junction_38195_Junction_38202 J001 5_Junction_38192_Junction_38195_Junction_38198 J002																										14.15465975%																0.54318756194%
clh-2 II_+_11352088_11358535_11359486_11359713_11365390_11365513_11365881 3_Junction_38198_Junction_38213 J002 3_Junction_38184_Junction_38195_Junction_38202 J001 5_Junction_38192_Junction_38195_Junction_38198 J003	clh-2	WBGene00000529	B0491.8	II_+_11352088_11358535_11359486_11359713_11365390_11365513_11365881 3_Junction_38198_Junction_38213 J002 3_Junction_38184_Junction_38195_Junction_38202 J001 5_Junction_38192_Junction_38195_Junction_38198 J003																										0%																0.00322939616%
clh-2 II_+_11352088_11358535_11359486_11359713_11365390_11365513_11365881 3_Junction_38198_Junction_38213 J002 3_Junction_38184_Junction_38195_Junction_38202 J002 5_Junction_38192_Junction_38195_Junction_38198 J001	clh-2	WBGene00000529	B0491.8	II_+_11352088_11358535_11359486_11359713_11365390_11365513_11365881 3_Junction_38198_Junction_38213 J002 3_Junction_38184_Junction_38195_Junction_38202 J002 5_Junction_38192_Junction_38195_Junction_38198 J001																										1.77465975%																1.88608929856%
clh-2 II_+_11352088_11358535_11359486_11359713_11365390_11365513_11365881 3_Junction_38198_Junction_38213 J002 3_Junction_38184_Junction_38195_Junction_38202 J002 5_Junction_38192_Junction_38195_Junction_38198 J002	clh-2	WBGene00000529	B0491.8	II_+_11352088_11358535_11359486_11359713_11365390_11365513_11365881 3_Junction_38198_Junction_38213 J002 3_Junction_38184_Junction_38195_Junction_38202 J002 5_Junction_38192_Junction_38195_Junction_38198 J002																										82.25534025%																93.44981086146%
clh-2 II_+_11352088_11358535_11359486_11359713_11365390_11365513_11365881 3_Junction_38198_Junction_38213 J002 3_Junction_38184_Junction_38195_Junction_38202 J002 5_Junction_38192_Junction_38195_Junction_38198 J003	clh-2	WBGene00000529	B0491.8	II_+_11352088_11358535_11359486_11359713_11365390_11365513_11365881 3_Junction_38198_Junction_38213 J002 3_Junction_38184_Junction_38195_Junction_38202 J002 5_Junction_38192_Junction_38195_Junction_38198 J003																										0%																0.75785165168%
clh-2 II_+_11352088_11358535_11359486_11359713_11365390_11365513_11365881 3_Junction_38198_Junction_38213 J002 3_Junction_38184_Junction_38195_Junction_38202 J003 5_Junction_38192_Junction_38195_Junction_38198 J001	clh-2	WBGene00000529	B0491.8	II_+_11352088_11358535_11359486_11359713_11365390_11365513_11365881 3_Junction_38198_Junction_38213 J002 3_Junction_38184_Junction_38195_Junction_38202 J003 5_Junction_38192_Junction_38195_Junction_38198 J001																										0%																0.03854129264%
clh-2 II_+_11352088_11358535_11359486_11359713_11365390_11365513_11365881 3_Junction_38198_Junction_38213 J002 3_Junction_38184_Junction_38195_Junction_38202 J003 5_Junction_38192_Junction_38195_Junction_38198 J002	clh-2	WBGene00000529	B0491.8	II_+_11352088_11358535_11359486_11359713_11365390_11365513_11365881 3_Junction_38198_Junction_38213 J002 3_Junction_38184_Junction_38195_Junction_38202 J003 5_Junction_38192_Junction_38195_Junction_38198 J002																										1.6675%																2.01301844158%
clh-2 II_+_11352088_11358535_11359486_11359713_11365390_11365513_11365881 3_Junction_38198_Junction_38213 J002 3_Junction_38184_Junction_38195_Junction_38202 J003 5_Junction_38192_Junction_38195_Junction_38198 J003	clh-2	WBGene00000529	B0491.8	II_+_11352088_11358535_11359486_11359713_11365390_11365513_11365881 3_Junction_38198_Junction_38213 J002 3_Junction_38184_Junction_38195_Junction_38202 J003 5_Junction_38192_Junction_38195_Junction_38198 J003																										0%																0.01600632976%
clh-2 II_+_11352088_11358535_11359486_11359713_11365390_11365513_11365881 3_Junction_38207_Junction_38222 J001 3_Junction_38194_Junction_38204_Junction_38211 J001 5_Junction_38201_Junction_38204_Junction_38207 J001	clh-2	WBGene00000529	B0491.8	II_+_11352088_11358535_11359486_11359713_11365390_11365513_11365881 3_Junction_38207_Junction_38222 J001 3_Junction_38194_Junction_38204_Junction_38211 J001 5_Junction_38201_Junction_38204_Junction_38207 J001																																							0%			0.000119636%
clh-2 II_+_11352088_11358535_11359486_11359713_11365390_11365513_11365881 3_Junction_38207_Junction_38222 J001 3_Junction_38194_Junction_38204_Junction_38211 J001 5_Junction_38201_Junction_38204_Junction_38207 J002	clh-2	WBGene00000529	B0491.8	II_+_11352088_11358535_11359486_11359713_11365390_11365513_11365881 3_Junction_38207_Junction_38222 J001 3_Junction_38194_Junction_38204_Junction_38211 J001 5_Junction_38201_Junction_38204_Junction_38207 J002																																							0.1192345%			0.00509063806%
clh-2 II_+_11352088_11358535_11359486_11359713_11365390_11365513_11365881 3_Junction_38207_Junction_38222 J001 3_Junction_38194_Junction_38204_Junction_38211 J001 5_Junction_38201_Junction_38204_Junction_38207 J003	clh-2	WBGene00000529	B0491.8	II_+_11352088_11358535_11359486_11359713_11365390_11365513_11365881 3_Junction_38207_Junction_38222 J001 3_Junction_38194_Junction_38204_Junction_38211 J001 5_Junction_38201_Junction_38204_Junction_38207 J003																																							0.0062755%			5.200384e-05%
clh-2 II_+_11352088_11358535_11359486_11359713_11365390_11365513_11365881 3_Junction_38207_Junction_38222 J001 3_Junction_38194_Junction_38204_Junction_38211 J002 5_Junction_38201_Junction_38204_Junction_38207 J001	clh-2	WBGene00000529	B0491.8	II_+_11352088_11358535_11359486_11359713_11365390_11365513_11365881 3_Junction_38207_Junction_38222 J001 3_Junction_38194_Junction_38204_Junction_38211 J002 5_Junction_38201_Junction_38204_Junction_38207 J001																																							0%			0.03029630144%
clh-2 II_+_11352088_11358535_11359486_11359713_11365390_11365513_11365881 3_Junction_38207_Junction_38222 J001 3_Junction_38194_Junction_38204_Junction_38211 J002 5_Junction_38201_Junction_38204_Junction_38207 J002	clh-2	WBGene00000529	B0491.8	II_+_11352088_11358535_11359486_11359713_11365390_11365513_11365881 3_Junction_38207_Junction_38222 J001 3_Junction_38194_Junction_38204_Junction_38211 J002 5_Junction_38201_Junction_38204_Junction_38207 J002																																							0.7553651875%			1.20542473854%
clh-2 II_+_11352088_11358535_11359486_11359713_11365390_11365513_11365881 3_Junction_38207_Junction_38222 J001 3_Junction_38194_Junction_38204_Junction_38211 J002 5_Junction_38201_Junction_38204_Junction_38207 J003	clh-2	WBGene00000529	B0491.8	II_+_11352088_11358535_11359486_11359713_11365390_11365513_11365881 3_Junction_38207_Junction_38222 J001 3_Junction_38194_Junction_38204_Junction_38211 J002 5_Junction_38201_Junction_38204_Junction_38207 J003																																							0.0397560625%			0.01258014832%
clh-2 II_+_11352088_11358535_11359486_11359713_11365390_11365513_11365881 3_Junction_38207_Junction_38222 J001 3_Junction_38194_Junction_38204_Junction_38211 J003 5_Junction_38201_Junction_38204_Junction_38207 J001	clh-2	WBGene00000529	B0491.8	II_+_11352088_11358535_11359486_11359713_11365390_11365513_11365881 3_Junction_38207_Junction_38222 J001 3_Junction_38194_Junction_38204_Junction_38211 J003 5_Junction_38201_Junction_38204_Junction_38207 J001																																							0%			0.00061170736%
clh-2 II_+_11352088_11358535_11359486_11359713_11365390_11365513_11365881 3_Junction_38207_Junction_38222 J001 3_Junction_38194_Junction_38204_Junction_38211 J003 5_Junction_38201_Junction_38204_Junction_38207 J002	clh-2	WBGene00000529	B0491.8	II_+_11352088_11358535_11359486_11359713_11365390_11365513_11365881 3_Junction_38207_Junction_38222 J001 3_Junction_38194_Junction_38204_Junction_38211 J003 5_Junction_38201_Junction_38204_Junction_38207 J002																																							0.0397753125%			0.02551595842%
clh-2 II_+_11352088_11358535_11359486_11359713_11365390_11365513_11365881 3_Junction_38207_Junction_38222 J001 3_Junction_38194_Junction_38204_Junction_38211 J003 5_Junction_38201_Junction_38204_Junction_38207 J003	clh-2	WBGene00000529	B0491.8	II_+_11352088_11358535_11359486_11359713_11365390_11365513_11365881 3_Junction_38207_Junction_38222 J001 3_Junction_38194_Junction_38204_Junction_38211 J003 5_Junction_38201_Junction_38204_Junction_38207 J003																																							0.0020934375%			0.00026447024%
clh-2 II_+_11352088_11358535_11359486_11359713_11365390_11365513_11365881 3_Junction_38207_Junction_38222 J002 3_Junction_38194_Junction_38204_Junction_38211 J001 5_Junction_38201_Junction_38204_Junction_38207 J001	clh-2	WBGene00000529	B0491.8	II_+_11352088_11358535_11359486_11359713_11365390_11365513_11365881 3_Junction_38207_Junction_38222 J002 3_Junction_38194_Junction_38204_Junction_38211 J001 5_Junction_38201_Junction_38204_Junction_38207 J001																																							0%			0.008309764%
clh-2 II_+_11352088_11358535_11359486_11359713_11365390_11365513_11365881 3_Junction_38207_Junction_38222 J002 3_Junction_38194_Junction_38204_Junction_38211 J001 5_Junction_38201_Junction_38204_Junction_38207 J002	clh-2	WBGene00000529	B0491.8	II_+_11352088_11358535_11359486_11359713_11365390_11365513_11365881 3_Junction_38207_Junction_38222 J002 3_Junction_38194_Junction_38204_Junction_38211 J001 5_Junction_38201_Junction_38204_Junction_38207 J002																																							14.2277655%			0.54318756194%
clh-2 II_+_11352088_11358535_11359486_11359713_11365390_11365513_11365881 3_Junction_38207_Junction_38222 J002 3_Junction_38194_Junction_38204_Junction_38211 J001 5_Junction_38201_Junction_38204_Junction_38207 J003	clh-2	WBGene00000529	B0491.8	II_+_11352088_11358535_11359486_11359713_11365390_11365513_11365881 3_Junction_38207_Junction_38222 J002 3_Junction_38194_Junction_38204_Junction_38211 J001 5_Junction_38201_Junction_38204_Junction_38207 J003																																							0.1567245%			0.00322939616%
clh-2 II_+_11352088_11358535_11359486_11359713_11365390_11365513_11365881 3_Junction_38207_Junction_38222 J002 3_Junction_38194_Junction_38204_Junction_38211 J002 5_Junction_38201_Junction_38204_Junction_38207 J001	clh-2	WBGene00000529	B0491.8	II_+_11352088_11358535_11359486_11359713_11365390_11365513_11365881 3_Junction_38207_Junction_38222 J002 3_Junction_38194_Junction_38204_Junction_38211 J002 5_Junction_38201_Junction_38204_Junction_38207 J001																																							0%			1.88608929856%
clh-2 II_+_11352088_11358535_11359486_11359713_11365390_11365513_11365881 3_Junction_38207_Junction_38222 J002 3_Junction_38194_Junction_38204_Junction_38211 J002 5_Junction_38201_Junction_38204_Junction_38207 J002	clh-2	WBGene00000529	B0491.8	II_+_11352088_11358535_11359486_11359713_11365390_11365513_11365881 3_Junction_38207_Junction_38222 J002 3_Junction_38194_Junction_38204_Junction_38211 J002 5_Junction_38201_Junction_38204_Junction_38207 J002																																							82.6145098125%			93.44981086146%
clh-2 II_+_11352088_11358535_11359486_11359713_11365390_11365513_11365881 3_Junction_38207_Junction_38222 J002 3_Junction_38194_Junction_38204_Junction_38211 J002 5_Junction_38201_Junction_38204_Junction_38207 J003	clh-2	WBGene00000529	B0491.8	II_+_11352088_11358535_11359486_11359713_11365390_11365513_11365881 3_Junction_38207_Junction_38222 J002 3_Junction_38194_Junction_38204_Junction_38211 J002 5_Junction_38201_Junction_38204_Junction_38207 J003																																							0.9928689375%			0.75785165168%
clh-2 II_+_11352088_11358535_11359486_11359713_11365390_11365513_11365881 3_Junction_38207_Junction_38222 J002 3_Junction_38194_Junction_38204_Junction_38211 J003 5_Junction_38201_Junction_38204_Junction_38207 J001	clh-2	WBGene00000529	B0491.8	II_+_11352088_11358535_11359486_11359713_11365390_11365513_11365881 3_Junction_38207_Junction_38222 J002 3_Junction_38194_Junction_38204_Junction_38211 J003 5_Junction_38201_Junction_38204_Junction_38207 J001																																							0%			0.03854129264%
clh-2 II_+_11352088_11358535_11359486_11359713_11365390_11365513_11365881 3_Junction_38207_Junction_38222 J002 3_Junction_38194_Junction_38204_Junction_38211 J003 5_Junction_38201_Junction_38204_Junction_38207 J002	clh-2	WBGene00000529	B0491.8	II_+_11352088_11358535_11359486_11359713_11365390_11365513_11365881 3_Junction_38207_Junction_38222 J002 3_Junction_38194_Junction_38204_Junction_38211 J003 5_Junction_38201_Junction_38204_Junction_38207 J002																																							0.9933496875%			2.01301844158%
clh-2 II_+_11352088_11358535_11359486_11359713_11365390_11365513_11365881 3_Junction_38207_Junction_38222 J002 3_Junction_38194_Junction_38204_Junction_38211 J003 5_Junction_38201_Junction_38204_Junction_38207 J003	clh-2	WBGene00000529	B0491.8	II_+_11352088_11358535_11359486_11359713_11365390_11365513_11365881 3_Junction_38207_Junction_38222 J002 3_Junction_38194_Junction_38204_Junction_38211 J003 5_Junction_38201_Junction_38204_Junction_38207 J003																																							0.0522815625%			0.01600632976%
clh-2 II_+_11352088_11358535_11359486_11359713_11365390_11365513_11365881 3_Junction_38226_Junction_38241 J001 3_Junction_38212_Junction_38223_Junction_38230 J001 5_Junction_38220_Junction_38223_Junction_38226 J001	clh-2	WBGene00000529	B0491.8	II_+_11352088_11358535_11359486_11359713_11365390_11365513_11365881 3_Junction_38226_Junction_38241 J001 3_Junction_38212_Junction_38223_Junction_38230 J001 5_Junction_38220_Junction_38223_Junction_38226 J001																																										0.000119636%				0%
clh-2 II_+_11352088_11358535_11359486_11359713_11365390_11365513_11365881 3_Junction_38226_Junction_38241 J001 3_Junction_38212_Junction_38223_Junction_38230 J001 5_Junction_38220_Junction_38223_Junction_38226 J002	clh-2	WBGene00000529	B0491.8	II_+_11352088_11358535_11359486_11359713_11365390_11365513_11365881 3_Junction_38226_Junction_38241 J001 3_Junction_38212_Junction_38223_Junction_38230 J001 5_Junction_38220_Junction_38223_Junction_38226 J002																																										0.00509063806%				0%
clh-2 II_+_11352088_11358535_11359486_11359713_11365390_11365513_11365881 3_Junction_38226_Junction_38241 J001 3_Junction_38212_Junction_38223_Junction_38230 J001 5_Junction_38220_Junction_38223_Junction_38226 J003	clh-2	WBGene00000529	B0491.8	II_+_11352088_11358535_11359486_11359713_11365390_11365513_11365881 3_Junction_38226_Junction_38241 J001 3_Junction_38212_Junction_38223_Junction_38230 J001 5_Junction_38220_Junction_38223_Junction_38226 J003																																										5.200384e-05%				0%
clh-2 II_+_11352088_11358535_11359486_11359713_11365390_11365513_11365881 3_Junction_38226_Junction_38241 J001 3_Junction_38212_Junction_38223_Junction_38230 J002 5_Junction_38220_Junction_38223_Junction_38226 J001	clh-2	WBGene00000529	B0491.8	II_+_11352088_11358535_11359486_11359713_11365390_11365513_11365881 3_Junction_38226_Junction_38241 J001 3_Junction_38212_Junction_38223_Junction_38230 J002 5_Junction_38220_Junction_38223_Junction_38226 J001																																										0.03029630144%				0%
clh-2 II_+_11352088_11358535_11359486_11359713_11365390_11365513_11365881 3_Junction_38226_Junction_38241 J001 3_Junction_38212_Junction_38223_Junction_38230 J002 5_Junction_38220_Junction_38223_Junction_38226 J002	clh-2	WBGene00000529	B0491.8	II_+_11352088_11358535_11359486_11359713_11365390_11365513_11365881 3_Junction_38226_Junction_38241 J001 3_Junction_38212_Junction_38223_Junction_38230 J002 5_Junction_38220_Junction_38223_Junction_38226 J002																																										1.20542473854%				0%
clh-2 II_+_11352088_11358535_11359486_11359713_11365390_11365513_11365881 3_Junction_38226_Junction_38241 J001 3_Junction_38212_Junction_38223_Junction_38230 J002 5_Junction_38220_Junction_38223_Junction_38226 J003	clh-2	WBGene00000529	B0491.8	II_+_11352088_11358535_11359486_11359713_11365390_11365513_11365881 3_Junction_38226_Junction_38241 J001 3_Junction_38212_Junction_38223_Junction_38230 J002 5_Junction_38220_Junction_38223_Junction_38226 J003																																										0.01258014832%				0%
clh-2 II_+_11352088_11358535_11359486_11359713_11365390_11365513_11365881 3_Junction_38226_Junction_38241 J001 3_Junction_38212_Junction_38223_Junction_38230 J003 5_Junction_38220_Junction_38223_Junction_38226 J001	clh-2	WBGene00000529	B0491.8	II_+_11352088_11358535_11359486_11359713_11365390_11365513_11365881 3_Junction_38226_Junction_38241 J001 3_Junction_38212_Junction_38223_Junction_38230 J003 5_Junction_38220_Junction_38223_Junction_38226 J001																																										0.00061170736%				0%
clh-2 II_+_11352088_11358535_11359486_11359713_11365390_11365513_11365881 3_Junction_38226_Junction_38241 J001 3_Junction_38212_Junction_38223_Junction_38230 J003 5_Junction_38220_Junction_38223_Junction_38226 J002	clh-2	WBGene00000529	B0491.8	II_+_11352088_11358535_11359486_11359713_11365390_11365513_11365881 3_Junction_38226_Junction_38241 J001 3_Junction_38212_Junction_38223_Junction_38230 J003 5_Junction_38220_Junction_38223_Junction_38226 J002																																										0.02551595842%				0%
clh-2 II_+_11352088_11358535_11359486_11359713_11365390_11365513_11365881 3_Junction_38226_Junction_38241 J001 3_Junction_38212_Junction_38223_Junction_38230 J003 5_Junction_38220_Junction_38223_Junction_38226 J003	clh-2	WBGene00000529	B0491.8	II_+_11352088_11358535_11359486_11359713_11365390_11365513_11365881 3_Junction_38226_Junction_38241 J001 3_Junction_38212_Junction_38223_Junction_38230 J003 5_Junction_38220_Junction_38223_Junction_38226 J003																																										0.00026447024%				0%
clh-2 II_+_11352088_11358535_11359486_11359713_11365390_11365513_11365881 3_Junction_38226_Junction_38241 J002 3_Junction_38212_Junction_38223_Junction_38230 J001 5_Junction_38220_Junction_38223_Junction_38226 J001	clh-2	WBGene00000529	B0491.8	II_+_11352088_11358535_11359486_11359713_11365390_11365513_11365881 3_Junction_38226_Junction_38241 J002 3_Junction_38212_Junction_38223_Junction_38230 J001 5_Junction_38220_Junction_38223_Junction_38226 J001																																										0.008309764%				0%
clh-2 II_+_11352088_11358535_11359486_11359713_11365390_11365513_11365881 3_Junction_38226_Junction_38241 J002 3_Junction_38212_Junction_38223_Junction_38230 J001 5_Junction_38220_Junction_38223_Junction_38226 J002	clh-2	WBGene00000529	B0491.8	II_+_11352088_11358535_11359486_11359713_11365390_11365513_11365881 3_Junction_38226_Junction_38241 J002 3_Junction_38212_Junction_38223_Junction_38230 J001 5_Junction_38220_Junction_38223_Junction_38226 J002																																										0.54318756194%				91.6233333333333%
clh-2 II_+_11352088_11358535_11359486_11359713_11365390_11365513_11365881 3_Junction_38226_Junction_38241 J002 3_Junction_38212_Junction_38223_Junction_38230 J001 5_Junction_38220_Junction_38223_Junction_38226 J003	clh-2	WBGene00000529	B0491.8	II_+_11352088_11358535_11359486_11359713_11365390_11365513_11365881 3_Junction_38226_Junction_38241 J002 3_Junction_38212_Junction_38223_Junction_38230 J001 5_Junction_38220_Junction_38223_Junction_38226 J003																																										0.00322939616%				0%
clh-2 II_+_11352088_11358535_11359486_11359713_11365390_11365513_11365881 3_Junction_38226_Junction_38241 J002 3_Junction_38212_Junction_38223_Junction_38230 J002 5_Junction_38220_Junction_38223_Junction_38226 J001	clh-2	WBGene00000529	B0491.8	II_+_11352088_11358535_11359486_11359713_11365390_11365513_11365881 3_Junction_38226_Junction_38241 J002 3_Junction_38212_Junction_38223_Junction_38230 J002 5_Junction_38220_Junction_38223_Junction_38226 J001																																										1.88608929856%				0%
clh-2 II_+_11352088_11358535_11359486_11359713_11365390_11365513_11365881 3_Junction_38226_Junction_38241 J002 3_Junction_38212_Junction_38223_Junction_38230 J002 5_Junction_38220_Junction_38223_Junction_38226 J002	clh-2	WBGene00000529	B0491.8	II_+_11352088_11358535_11359486_11359713_11365390_11365513_11365881 3_Junction_38226_Junction_38241 J002 3_Junction_38212_Junction_38223_Junction_38230 J002 5_Junction_38220_Junction_38223_Junction_38226 J002																																										93.44981086146%				8.37666666666667%
clh-2 II_+_11352088_11358535_11359486_11359713_11365390_11365513_11365881 3_Junction_38226_Junction_38241 J002 3_Junction_38212_Junction_38223_Junction_38230 J002 5_Junction_38220_Junction_38223_Junction_38226 J003	clh-2	WBGene00000529	B0491.8	II_+_11352088_11358535_11359486_11359713_11365390_11365513_11365881 3_Junction_38226_Junction_38241 J002 3_Junction_38212_Junction_38223_Junction_38230 J002 5_Junction_38220_Junction_38223_Junction_38226 J003																																										0.75785165168%				0%
clh-2 II_+_11352088_11358535_11359486_11359713_11365390_11365513_11365881 3_Junction_38226_Junction_38241 J002 3_Junction_38212_Junction_38223_Junction_38230 J003 5_Junction_38220_Junction_38223_Junction_38226 J001	clh-2	WBGene00000529	B0491.8	II_+_11352088_11358535_11359486_11359713_11365390_11365513_11365881 3_Junction_38226_Junction_38241 J002 3_Junction_38212_Junction_38223_Junction_38230 J003 5_Junction_38220_Junction_38223_Junction_38226 J001																																										0.03854129264%				0%
clh-2 II_+_11352088_11358535_11359486_11359713_11365390_11365513_11365881 3_Junction_38226_Junction_38241 J002 3_Junction_38212_Junction_38223_Junction_38230 J003 5_Junction_38220_Junction_38223_Junction_38226 J002	clh-2	WBGene00000529	B0491.8	II_+_11352088_11358535_11359486_11359713_11365390_11365513_11365881 3_Junction_38226_Junction_38241 J002 3_Junction_38212_Junction_38223_Junction_38230 J003 5_Junction_38220_Junction_38223_Junction_38226 J002																																										2.01301844158%				0%
clh-2 II_+_11352088_11358535_11359486_11359713_11365390_11365513_11365881 3_Junction_38226_Junction_38241 J002 3_Junction_38212_Junction_38223_Junction_38230 J003 5_Junction_38220_Junction_38223_Junction_38226 J003	clh-2	WBGene00000529	B0491.8	II_+_11352088_11358535_11359486_11359713_11365390_11365513_11365881 3_Junction_38226_Junction_38241 J002 3_Junction_38212_Junction_38223_Junction_38230 J003 5_Junction_38220_Junction_38223_Junction_38226 J003																																										0.01600632976%				0%
clh-2 II_+_11352088_11358535_11359486_11359713_11365390_11365513_11365881 3_Junction_38694_Junction_38709 J001 3_Junction_38680_Junction_38691_Junction_38698 J001 5_Junction_38688_Junction_38691_Junction_38694 J001	clh-2	WBGene00000529	B0491.8	II_+_11352088_11358535_11359486_11359713_11365390_11365513_11365881 3_Junction_38694_Junction_38709 J001 3_Junction_38680_Junction_38691_Junction_38698 J001 5_Junction_38688_Junction_38691_Junction_38694 J001																							0%																			0.000119636%
clh-2 II_+_11352088_11358535_11359486_11359713_11365390_11365513_11365881 3_Junction_38694_Junction_38709 J001 3_Junction_38680_Junction_38691_Junction_38698 J001 5_Junction_38688_Junction_38691_Junction_38694 J002	clh-2	WBGene00000529	B0491.8	II_+_11352088_11358535_11359486_11359713_11365390_11365513_11365881 3_Junction_38694_Junction_38709 J001 3_Junction_38680_Junction_38691_Junction_38698 J001 5_Junction_38688_Junction_38691_Junction_38694 J002																							0%																			0.00509063806%
clh-2 II_+_11352088_11358535_11359486_11359713_11365390_11365513_11365881 3_Junction_38694_Junction_38709 J001 3_Junction_38680_Junction_38691_Junction_38698 J001 5_Junction_38688_Junction_38691_Junction_38694 J003	clh-2	WBGene00000529	B0491.8	II_+_11352088_11358535_11359486_11359713_11365390_11365513_11365881 3_Junction_38694_Junction_38709 J001 3_Junction_38680_Junction_38691_Junction_38698 J001 5_Junction_38688_Junction_38691_Junction_38694 J003																							0%																			5.200384e-05%
clh-2 II_+_11352088_11358535_11359486_11359713_11365390_11365513_11365881 3_Junction_38694_Junction_38709 J001 3_Junction_38680_Junction_38691_Junction_38698 J002 5_Junction_38688_Junction_38691_Junction_38694 J001	clh-2	WBGene00000529	B0491.8	II_+_11352088_11358535_11359486_11359713_11365390_11365513_11365881 3_Junction_38694_Junction_38709 J001 3_Junction_38680_Junction_38691_Junction_38698 J002 5_Junction_38688_Junction_38691_Junction_38694 J001																							0%																			0.03029630144%
clh-2 II_+_11352088_11358535_11359486_11359713_11365390_11365513_11365881 3_Junction_38694_Junction_38709 J001 3_Junction_38680_Junction_38691_Junction_38698 J002 5_Junction_38688_Junction_38691_Junction_38694 J002	clh-2	WBGene00000529	B0491.8	II_+_11352088_11358535_11359486_11359713_11365390_11365513_11365881 3_Junction_38694_Junction_38709 J001 3_Junction_38680_Junction_38691_Junction_38698 J002 5_Junction_38688_Junction_38691_Junction_38694 J002																							0%																			1.20542473854%
clh-2 II_+_11352088_11358535_11359486_11359713_11365390_11365513_11365881 3_Junction_38694_Junction_38709 J001 3_Junction_38680_Junction_38691_Junction_38698 J002 5_Junction_38688_Junction_38691_Junction_38694 J003	clh-2	WBGene00000529	B0491.8	II_+_11352088_11358535_11359486_11359713_11365390_11365513_11365881 3_Junction_38694_Junction_38709 J001 3_Junction_38680_Junction_38691_Junction_38698 J002 5_Junction_38688_Junction_38691_Junction_38694 J003																							0%																			0.01258014832%
clh-2 II_+_11352088_11358535_11359486_11359713_11365390_11365513_11365881 3_Junction_38694_Junction_38709 J001 3_Junction_38680_Junction_38691_Junction_38698 J003 5_Junction_38688_Junction_38691_Junction_38694 J001	clh-2	WBGene00000529	B0491.8	II_+_11352088_11358535_11359486_11359713_11365390_11365513_11365881 3_Junction_38694_Junction_38709 J001 3_Junction_38680_Junction_38691_Junction_38698 J003 5_Junction_38688_Junction_38691_Junction_38694 J001																							0%																			0.00061170736%
clh-2 II_+_11352088_11358535_11359486_11359713_11365390_11365513_11365881 3_Junction_38694_Junction_38709 J001 3_Junction_38680_Junction_38691_Junction_38698 J003 5_Junction_38688_Junction_38691_Junction_38694 J002	clh-2	WBGene00000529	B0491.8	II_+_11352088_11358535_11359486_11359713_11365390_11365513_11365881 3_Junction_38694_Junction_38709 J001 3_Junction_38680_Junction_38691_Junction_38698 J003 5_Junction_38688_Junction_38691_Junction_38694 J002																							0%																			0.02551595842%
clh-2 II_+_11352088_11358535_11359486_11359713_11365390_11365513_11365881 3_Junction_38694_Junction_38709 J001 3_Junction_38680_Junction_38691_Junction_38698 J003 5_Junction_38688_Junction_38691_Junction_38694 J003	clh-2	WBGene00000529	B0491.8	II_+_11352088_11358535_11359486_11359713_11365390_11365513_11365881 3_Junction_38694_Junction_38709 J001 3_Junction_38680_Junction_38691_Junction_38698 J003 5_Junction_38688_Junction_38691_Junction_38694 J003																							0%																			0.00026447024%
clh-2 II_+_11352088_11358535_11359486_11359713_11365390_11365513_11365881 3_Junction_38694_Junction_38709 J002 3_Junction_38680_Junction_38691_Junction_38698 J001 5_Junction_38688_Junction_38691_Junction_38694 J001	clh-2	WBGene00000529	B0491.8	II_+_11352088_11358535_11359486_11359713_11365390_11365513_11365881 3_Junction_38694_Junction_38709 J002 3_Junction_38680_Junction_38691_Junction_38698 J001 5_Junction_38688_Junction_38691_Junction_38694 J001																							7.1425%																			0.008309764%
clh-2 II_+_11352088_11358535_11359486_11359713_11365390_11365513_11365881 3_Junction_38694_Junction_38709 J002 3_Junction_38680_Junction_38691_Junction_38698 J001 5_Junction_38688_Junction_38691_Junction_38694 J002	clh-2	WBGene00000529	B0491.8	II_+_11352088_11358535_11359486_11359713_11365390_11365513_11365881 3_Junction_38694_Junction_38709 J002 3_Junction_38680_Junction_38691_Junction_38698 J001 5_Junction_38688_Junction_38691_Junction_38694 J002																							27.8575%																			0.54318756194%
clh-2 II_+_11352088_11358535_11359486_11359713_11365390_11365513_11365881 3_Junction_38694_Junction_38709 J002 3_Junction_38680_Junction_38691_Junction_38698 J001 5_Junction_38688_Junction_38691_Junction_38694 J003	clh-2	WBGene00000529	B0491.8	II_+_11352088_11358535_11359486_11359713_11365390_11365513_11365881 3_Junction_38694_Junction_38709 J002 3_Junction_38680_Junction_38691_Junction_38698 J001 5_Junction_38688_Junction_38691_Junction_38694 J003																							0%																			0.00322939616%
clh-2 II_+_11352088_11358535_11359486_11359713_11365390_11365513_11365881 3_Junction_38694_Junction_38709 J002 3_Junction_38680_Junction_38691_Junction_38698 J002 5_Junction_38688_Junction_38691_Junction_38694 J001	clh-2	WBGene00000529	B0491.8	II_+_11352088_11358535_11359486_11359713_11365390_11365513_11365881 3_Junction_38694_Junction_38709 J002 3_Junction_38680_Junction_38691_Junction_38698 J002 5_Junction_38688_Junction_38691_Junction_38694 J001																							7.1425%																			1.88608929856%
clh-2 II_+_11352088_11358535_11359486_11359713_11365390_11365513_11365881 3_Junction_38694_Junction_38709 J002 3_Junction_38680_Junction_38691_Junction_38698 J002 5_Junction_38688_Junction_38691_Junction_38694 J002	clh-2	WBGene00000529	B0491.8	II_+_11352088_11358535_11359486_11359713_11365390_11365513_11365881 3_Junction_38694_Junction_38709 J002 3_Junction_38680_Junction_38691_Junction_38698 J002 5_Junction_38688_Junction_38691_Junction_38694 J002																							57.8575%																			93.44981086146%
clh-2 II_+_11352088_11358535_11359486_11359713_11365390_11365513_11365881 3_Junction_38694_Junction_38709 J002 3_Junction_38680_Junction_38691_Junction_38698 J002 5_Junction_38688_Junction_38691_Junction_38694 J003	clh-2	WBGene00000529	B0491.8	II_+_11352088_11358535_11359486_11359713_11365390_11365513_11365881 3_Junction_38694_Junction_38709 J002 3_Junction_38680_Junction_38691_Junction_38698 J002 5_Junction_38688_Junction_38691_Junction_38694 J003																							0%																			0.75785165168%
clh-2 II_+_11352088_11358535_11359486_11359713_11365390_11365513_11365881 3_Junction_38694_Junction_38709 J002 3_Junction_38680_Junction_38691_Junction_38698 J003 5_Junction_38688_Junction_38691_Junction_38694 J001	clh-2	WBGene00000529	B0491.8	II_+_11352088_11358535_11359486_11359713_11365390_11365513_11365881 3_Junction_38694_Junction_38709 J002 3_Junction_38680_Junction_38691_Junction_38698 J003 5_Junction_38688_Junction_38691_Junction_38694 J001																							0%																			0.03854129264%
clh-2 II_+_11352088_11358535_11359486_11359713_11365390_11365513_11365881 3_Junction_38694_Junction_38709 J002 3_Junction_38680_Junction_38691_Junction_38698 J003 5_Junction_38688_Junction_38691_Junction_38694 J002	clh-2	WBGene00000529	B0491.8	II_+_11352088_11358535_11359486_11359713_11365390_11365513_11365881 3_Junction_38694_Junction_38709 J002 3_Junction_38680_Junction_38691_Junction_38698 J003 5_Junction_38688_Junction_38691_Junction_38694 J002																							0%																			2.01301844158%
clh-2 II_+_11352088_11358535_11359486_11359713_11365390_11365513_11365881 3_Junction_38694_Junction_38709 J002 3_Junction_38680_Junction_38691_Junction_38698 J003 5_Junction_38688_Junction_38691_Junction_38694 J003	clh-2	WBGene00000529	B0491.8	II_+_11352088_11358535_11359486_11359713_11365390_11365513_11365881 3_Junction_38694_Junction_38709 J002 3_Junction_38680_Junction_38691_Junction_38698 J003 5_Junction_38688_Junction_38691_Junction_38694 J003																							0%																			0.01600632976%
clh-2 II_+_11352088_11358535_11359486_11359713_11365390_11365513_11365881 3_Junction_39621_Junction_39636 J001 3_Junction_39608_Junction_39618_Junction_39625 J001 5_Junction_39615_Junction_39618_Junction_39621 J001	clh-2	WBGene00000529	B0491.8	II_+_11352088_11358535_11359486_11359713_11365390_11365513_11365881 3_Junction_39621_Junction_39636 J001 3_Junction_39608_Junction_39618_Junction_39625 J001 5_Junction_39615_Junction_39618_Junction_39621 J001																													0%													0.000119636%
clh-2 II_+_11352088_11358535_11359486_11359713_11365390_11365513_11365881 3_Junction_39621_Junction_39636 J001 3_Junction_39608_Junction_39618_Junction_39625 J001 5_Junction_39615_Junction_39618_Junction_39621 J002	clh-2	WBGene00000529	B0491.8	II_+_11352088_11358535_11359486_11359713_11365390_11365513_11365881 3_Junction_39621_Junction_39636 J001 3_Junction_39608_Junction_39618_Junction_39625 J001 5_Junction_39615_Junction_39618_Junction_39621 J002																													0%													0.00509063806%
clh-2 II_+_11352088_11358535_11359486_11359713_11365390_11365513_11365881 3_Junction_39621_Junction_39636 J001 3_Junction_39608_Junction_39618_Junction_39625 J001 5_Junction_39615_Junction_39618_Junction_39621 J003	clh-2	WBGene00000529	B0491.8	II_+_11352088_11358535_11359486_11359713_11365390_11365513_11365881 3_Junction_39621_Junction_39636 J001 3_Junction_39608_Junction_39618_Junction_39625 J001 5_Junction_39615_Junction_39618_Junction_39621 J003																													0%													5.200384e-05%
clh-2 II_+_11352088_11358535_11359486_11359713_11365390_11365513_11365881 3_Junction_39621_Junction_39636 J001 3_Junction_39608_Junction_39618_Junction_39625 J002 5_Junction_39615_Junction_39618_Junction_39621 J001	clh-2	WBGene00000529	B0491.8	II_+_11352088_11358535_11359486_11359713_11365390_11365513_11365881 3_Junction_39621_Junction_39636 J001 3_Junction_39608_Junction_39618_Junction_39625 J002 5_Junction_39615_Junction_39618_Junction_39621 J001																													0%													0.03029630144%
clh-2 II_+_11352088_11358535_11359486_11359713_11365390_11365513_11365881 3_Junction_39621_Junction_39636 J001 3_Junction_39608_Junction_39618_Junction_39625 J002 5_Junction_39615_Junction_39618_Junction_39621 J002	clh-2	WBGene00000529	B0491.8	II_+_11352088_11358535_11359486_11359713_11365390_11365513_11365881 3_Junction_39621_Junction_39636 J001 3_Junction_39608_Junction_39618_Junction_39625 J002 5_Junction_39615_Junction_39618_Junction_39621 J002																													0%													1.20542473854%
clh-2 II_+_11352088_11358535_11359486_11359713_11365390_11365513_11365881 3_Junction_39621_Junction_39636 J001 3_Junction_39608_Junction_39618_Junction_39625 J002 5_Junction_39615_Junction_39618_Junction_39621 J003	clh-2	WBGene00000529	B0491.8	II_+_11352088_11358535_11359486_11359713_11365390_11365513_11365881 3_Junction_39621_Junction_39636 J001 3_Junction_39608_Junction_39618_Junction_39625 J002 5_Junction_39615_Junction_39618_Junction_39621 J003																													0%													0.01258014832%
clh-2 II_+_11352088_11358535_11359486_11359713_11365390_11365513_11365881 3_Junction_39621_Junction_39636 J001 3_Junction_39608_Junction_39618_Junction_39625 J003 5_Junction_39615_Junction_39618_Junction_39621 J001	clh-2	WBGene00000529	B0491.8	II_+_11352088_11358535_11359486_11359713_11365390_11365513_11365881 3_Junction_39621_Junction_39636 J001 3_Junction_39608_Junction_39618_Junction_39625 J003 5_Junction_39615_Junction_39618_Junction_39621 J001																													0%													0.00061170736%
clh-2 II_+_11352088_11358535_11359486_11359713_11365390_11365513_11365881 3_Junction_39621_Junction_39636 J001 3_Junction_39608_Junction_39618_Junction_39625 J003 5_Junction_39615_Junction_39618_Junction_39621 J002	clh-2	WBGene00000529	B0491.8	II_+_11352088_11358535_11359486_11359713_11365390_11365513_11365881 3_Junction_39621_Junction_39636 J001 3_Junction_39608_Junction_39618_Junction_39625 J003 5_Junction_39615_Junction_39618_Junction_39621 J002																													0%													0.02551595842%
clh-2 II_+_11352088_11358535_11359486_11359713_11365390_11365513_11365881 3_Junction_39621_Junction_39636 J001 3_Junction_39608_Junction_39618_Junction_39625 J003 5_Junction_39615_Junction_39618_Junction_39621 J003	clh-2	WBGene00000529	B0491.8	II_+_11352088_11358535_11359486_11359713_11365390_11365513_11365881 3_Junction_39621_Junction_39636 J001 3_Junction_39608_Junction_39618_Junction_39625 J003 5_Junction_39615_Junction_39618_Junction_39621 J003																													0%													0.00026447024%
clh-2 II_+_11352088_11358535_11359486_11359713_11365390_11365513_11365881 3_Junction_39621_Junction_39636 J002 3_Junction_39608_Junction_39618_Junction_39625 J001 5_Junction_39615_Junction_39618_Junction_39621 J001	clh-2	WBGene00000529	B0491.8	II_+_11352088_11358535_11359486_11359713_11365390_11365513_11365881 3_Junction_39621_Junction_39636 J002 3_Junction_39608_Junction_39618_Junction_39625 J001 5_Junction_39615_Junction_39618_Junction_39621 J001																													0.427051333333333%													0.008309764%
clh-2 II_+_11352088_11358535_11359486_11359713_11365390_11365513_11365881 3_Junction_39621_Junction_39636 J002 3_Junction_39608_Junction_39618_Junction_39625 J001 5_Junction_39615_Junction_39618_Junction_39621 J002	clh-2	WBGene00000529	B0491.8	II_+_11352088_11358535_11359486_11359713_11365390_11365513_11365881 3_Junction_39621_Junction_39636 J002 3_Junction_39608_Junction_39618_Junction_39625 J001 5_Junction_39615_Junction_39618_Junction_39621 J002																													23.876282%													0.54318756194%
clh-2 II_+_11352088_11358535_11359486_11359713_11365390_11365513_11365881 3_Junction_39621_Junction_39636 J002 3_Junction_39608_Junction_39618_Junction_39625 J001 5_Junction_39615_Junction_39618_Junction_39621 J003	clh-2	WBGene00000529	B0491.8	II_+_11352088_11358535_11359486_11359713_11365390_11365513_11365881 3_Junction_39621_Junction_39636 J002 3_Junction_39608_Junction_39618_Junction_39625 J001 5_Junction_39615_Junction_39618_Junction_39621 J003																													0%													0.00322939616%
clh-2 II_+_11352088_11358535_11359486_11359713_11365390_11365513_11365881 3_Junction_39621_Junction_39636 J002 3_Junction_39608_Junction_39618_Junction_39625 J002 5_Junction_39615_Junction_39618_Junction_39621 J001	clh-2	WBGene00000529	B0491.8	II_+_11352088_11358535_11359486_11359713_11365390_11365513_11365881 3_Junction_39621_Junction_39636 J002 3_Junction_39608_Junction_39618_Junction_39625 J002 5_Junction_39615_Junction_39618_Junction_39621 J001																													2.34961533333333%													1.88608929856%
clh-2 II_+_11352088_11358535_11359486_11359713_11365390_11365513_11365881 3_Junction_39621_Junction_39636 J002 3_Junction_39608_Junction_39618_Junction_39625 J002 5_Junction_39615_Junction_39618_Junction_39621 J002	clh-2	WBGene00000529	B0491.8	II_+_11352088_11358535_11359486_11359713_11365390_11365513_11365881 3_Junction_39621_Junction_39636 J002 3_Junction_39608_Junction_39618_Junction_39625 J002 5_Junction_39615_Junction_39618_Junction_39621 J002																													69.8370513333333%													93.44981086146%
clh-2 II_+_11352088_11358535_11359486_11359713_11365390_11365513_11365881 3_Junction_39621_Junction_39636 J002 3_Junction_39608_Junction_39618_Junction_39625 J002 5_Junction_39615_Junction_39618_Junction_39621 J003	clh-2	WBGene00000529	B0491.8	II_+_11352088_11358535_11359486_11359713_11365390_11365513_11365881 3_Junction_39621_Junction_39636 J002 3_Junction_39608_Junction_39618_Junction_39625 J002 5_Junction_39615_Junction_39618_Junction_39621 J003																													0%													0.75785165168%
clh-2 II_+_11352088_11358535_11359486_11359713_11365390_11365513_11365881 3_Junction_39621_Junction_39636 J002 3_Junction_39608_Junction_39618_Junction_39625 J003 5_Junction_39615_Junction_39618_Junction_39621 J001	clh-2	WBGene00000529	B0491.8	II_+_11352088_11358535_11359486_11359713_11365390_11365513_11365881 3_Junction_39621_Junction_39636 J002 3_Junction_39608_Junction_39618_Junction_39625 J003 5_Junction_39615_Junction_39618_Junction_39621 J001																													0%													0.03854129264%
clh-2 II_+_11352088_11358535_11359486_11359713_11365390_11365513_11365881 3_Junction_39621_Junction_39636 J002 3_Junction_39608_Junction_39618_Junction_39625 J003 5_Junction_39615_Junction_39618_Junction_39621 J002	clh-2	WBGene00000529	B0491.8	II_+_11352088_11358535_11359486_11359713_11365390_11365513_11365881 3_Junction_39621_Junction_39636 J002 3_Junction_39608_Junction_39618_Junction_39625 J003 5_Junction_39615_Junction_39618_Junction_39621 J002																													3.51%													2.01301844158%
clh-2 II_+_11352088_11358535_11359486_11359713_11365390_11365513_11365881 3_Junction_39621_Junction_39636 J002 3_Junction_39608_Junction_39618_Junction_39625 J003 5_Junction_39615_Junction_39618_Junction_39621 J003	clh-2	WBGene00000529	B0491.8	II_+_11352088_11358535_11359486_11359713_11365390_11365513_11365881 3_Junction_39621_Junction_39636 J002 3_Junction_39608_Junction_39618_Junction_39625 J003 5_Junction_39615_Junction_39618_Junction_39621 J003																													0%													0.01600632976%
clh-2 II_+_11352088_11358535_11359486_11359713_11365390_11365513_11365881 3_Junction_39647_Junction_39662 J001 3_Junction_39634_Junction_39644_Junction_39651 J001 5_Junction_39641_Junction_39644_Junction_39647 J001	clh-2	WBGene00000529	B0491.8	II_+_11352088_11358535_11359486_11359713_11365390_11365513_11365881 3_Junction_39647_Junction_39662 J001 3_Junction_39634_Junction_39644_Junction_39651 J001 5_Junction_39641_Junction_39644_Junction_39647 J001	0%																																									0.000119636%
clh-2 II_+_11352088_11358535_11359486_11359713_11365390_11365513_11365881 3_Junction_39647_Junction_39662 J001 3_Junction_39634_Junction_39644_Junction_39651 J001 5_Junction_39641_Junction_39644_Junction_39647 J002	clh-2	WBGene00000529	B0491.8	II_+_11352088_11358535_11359486_11359713_11365390_11365513_11365881 3_Junction_39647_Junction_39662 J001 3_Junction_39634_Junction_39644_Junction_39651 J001 5_Junction_39641_Junction_39644_Junction_39647 J002	0%																																									0.00509063806%
clh-2 II_+_11352088_11358535_11359486_11359713_11365390_11365513_11365881 3_Junction_39647_Junction_39662 J001 3_Junction_39634_Junction_39644_Junction_39651 J001 5_Junction_39641_Junction_39644_Junction_39647 J003	clh-2	WBGene00000529	B0491.8	II_+_11352088_11358535_11359486_11359713_11365390_11365513_11365881 3_Junction_39647_Junction_39662 J001 3_Junction_39634_Junction_39644_Junction_39651 J001 5_Junction_39641_Junction_39644_Junction_39647 J003	0%																																									5.200384e-05%
clh-2 II_+_11352088_11358535_11359486_11359713_11365390_11365513_11365881 3_Junction_39647_Junction_39662 J001 3_Junction_39634_Junction_39644_Junction_39651 J002 5_Junction_39641_Junction_39644_Junction_39647 J001	clh-2	WBGene00000529	B0491.8	II_+_11352088_11358535_11359486_11359713_11365390_11365513_11365881 3_Junction_39647_Junction_39662 J001 3_Junction_39634_Junction_39644_Junction_39651 J002 5_Junction_39641_Junction_39644_Junction_39647 J001	0%																																									0.03029630144%
clh-2 II_+_11352088_11358535_11359486_11359713_11365390_11365513_11365881 3_Junction_39647_Junction_39662 J001 3_Junction_39634_Junction_39644_Junction_39651 J002 5_Junction_39641_Junction_39644_Junction_39647 J002	clh-2	WBGene00000529	B0491.8	II_+_11352088_11358535_11359486_11359713_11365390_11365513_11365881 3_Junction_39647_Junction_39662 J001 3_Junction_39634_Junction_39644_Junction_39651 J002 5_Junction_39641_Junction_39644_Junction_39647 J002	0%																																									1.20542473854%
clh-2 II_+_11352088_11358535_11359486_11359713_11365390_11365513_11365881 3_Junction_39647_Junction_39662 J001 3_Junction_39634_Junction_39644_Junction_39651 J002 5_Junction_39641_Junction_39644_Junction_39647 J003	clh-2	WBGene00000529	B0491.8	II_+_11352088_11358535_11359486_11359713_11365390_11365513_11365881 3_Junction_39647_Junction_39662 J001 3_Junction_39634_Junction_39644_Junction_39651 J002 5_Junction_39641_Junction_39644_Junction_39647 J003	0%																																									0.01258014832%
clh-2 II_+_11352088_11358535_11359486_11359713_11365390_11365513_11365881 3_Junction_39647_Junction_39662 J001 3_Junction_39634_Junction_39644_Junction_39651 J003 5_Junction_39641_Junction_39644_Junction_39647 J001	clh-2	WBGene00000529	B0491.8	II_+_11352088_11358535_11359486_11359713_11365390_11365513_11365881 3_Junction_39647_Junction_39662 J001 3_Junction_39634_Junction_39644_Junction_39651 J003 5_Junction_39641_Junction_39644_Junction_39647 J001	0%																																									0.00061170736%
clh-2 II_+_11352088_11358535_11359486_11359713_11365390_11365513_11365881 3_Junction_39647_Junction_39662 J001 3_Junction_39634_Junction_39644_Junction_39651 J003 5_Junction_39641_Junction_39644_Junction_39647 J002	clh-2	WBGene00000529	B0491.8	II_+_11352088_11358535_11359486_11359713_11365390_11365513_11365881 3_Junction_39647_Junction_39662 J001 3_Junction_39634_Junction_39644_Junction_39651 J003 5_Junction_39641_Junction_39644_Junction_39647 J002	0%																																									0.02551595842%
clh-2 II_+_11352088_11358535_11359486_11359713_11365390_11365513_11365881 3_Junction_39647_Junction_39662 J001 3_Junction_39634_Junction_39644_Junction_39651 J003 5_Junction_39641_Junction_39644_Junction_39647 J003	clh-2	WBGene00000529	B0491.8	II_+_11352088_11358535_11359486_11359713_11365390_11365513_11365881 3_Junction_39647_Junction_39662 J001 3_Junction_39634_Junction_39644_Junction_39651 J003 5_Junction_39641_Junction_39644_Junction_39647 J003	0%																																									0.00026447024%
clh-2 II_+_11352088_11358535_11359486_11359713_11365390_11365513_11365881 3_Junction_39647_Junction_39662 J002 3_Junction_39634_Junction_39644_Junction_39651 J001 5_Junction_39641_Junction_39644_Junction_39647 J001	clh-2	WBGene00000529	B0491.8	II_+_11352088_11358535_11359486_11359713_11365390_11365513_11365881 3_Junction_39647_Junction_39662 J002 3_Junction_39634_Junction_39644_Junction_39651 J001 5_Junction_39641_Junction_39644_Junction_39647 J001	0%																																									0.008309764%
clh-2 II_+_11352088_11358535_11359486_11359713_11365390_11365513_11365881 3_Junction_39647_Junction_39662 J002 3_Junction_39634_Junction_39644_Junction_39651 J001 5_Junction_39641_Junction_39644_Junction_39647 J002	clh-2	WBGene00000529	B0491.8	II_+_11352088_11358535_11359486_11359713_11365390_11365513_11365881 3_Junction_39647_Junction_39662 J002 3_Junction_39634_Junction_39644_Junction_39651 J001 5_Junction_39641_Junction_39644_Junction_39647 J002	6.66666666666667%																																									0.54318756194%
clh-2 II_+_11352088_11358535_11359486_11359713_11365390_11365513_11365881 3_Junction_39647_Junction_39662 J002 3_Junction_39634_Junction_39644_Junction_39651 J001 5_Junction_39641_Junction_39644_Junction_39647 J003	clh-2	WBGene00000529	B0491.8	II_+_11352088_11358535_11359486_11359713_11365390_11365513_11365881 3_Junction_39647_Junction_39662 J002 3_Junction_39634_Junction_39644_Junction_39651 J001 5_Junction_39641_Junction_39644_Junction_39647 J003	0%																																									0.00322939616%
clh-2 II_+_11352088_11358535_11359486_11359713_11365390_11365513_11365881 3_Junction_39647_Junction_39662 J002 3_Junction_39634_Junction_39644_Junction_39651 J002 5_Junction_39641_Junction_39644_Junction_39647 J001	clh-2	WBGene00000529	B0491.8	II_+_11352088_11358535_11359486_11359713_11365390_11365513_11365881 3_Junction_39647_Junction_39662 J002 3_Junction_39634_Junction_39644_Junction_39651 J002 5_Junction_39641_Junction_39644_Junction_39647 J001	0%																																									1.88608929856%
clh-2 II_+_11352088_11358535_11359486_11359713_11365390_11365513_11365881 3_Junction_39647_Junction_39662 J002 3_Junction_39634_Junction_39644_Junction_39651 J002 5_Junction_39641_Junction_39644_Junction_39647 J002	clh-2	WBGene00000529	B0491.8	II_+_11352088_11358535_11359486_11359713_11365390_11365513_11365881 3_Junction_39647_Junction_39662 J002 3_Junction_39634_Junction_39644_Junction_39651 J002 5_Junction_39641_Junction_39644_Junction_39647 J002	93.3333333333333%																																									93.44981086146%
clh-2 II_+_11352088_11358535_11359486_11359713_11365390_11365513_11365881 3_Junction_39647_Junction_39662 J002 3_Junction_39634_Junction_39644_Junction_39651 J002 5_Junction_39641_Junction_39644_Junction_39647 J003	clh-2	WBGene00000529	B0491.8	II_+_11352088_11358535_11359486_11359713_11365390_11365513_11365881 3_Junction_39647_Junction_39662 J002 3_Junction_39634_Junction_39644_Junction_39651 J002 5_Junction_39641_Junction_39644_Junction_39647 J003	0%																																									0.75785165168%
clh-2 II_+_11352088_11358535_11359486_11359713_11365390_11365513_11365881 3_Junction_39647_Junction_39662 J002 3_Junction_39634_Junction_39644_Junction_39651 J003 5_Junction_39641_Junction_39644_Junction_39647 J001	clh-2	WBGene00000529	B0491.8	II_+_11352088_11358535_11359486_11359713_11365390_11365513_11365881 3_Junction_39647_Junction_39662 J002 3_Junction_39634_Junction_39644_Junction_39651 J003 5_Junction_39641_Junction_39644_Junction_39647 J001	0%																																									0.03854129264%
clh-2 II_+_11352088_11358535_11359486_11359713_11365390_11365513_11365881 3_Junction_39647_Junction_39662 J002 3_Junction_39634_Junction_39644_Junction_39651 J003 5_Junction_39641_Junction_39644_Junction_39647 J002	clh-2	WBGene00000529	B0491.8	II_+_11352088_11358535_11359486_11359713_11365390_11365513_11365881 3_Junction_39647_Junction_39662 J002 3_Junction_39634_Junction_39644_Junction_39651 J003 5_Junction_39641_Junction_39644_Junction_39647 J002	0%																																									2.01301844158%
clh-2 II_+_11352088_11358535_11359486_11359713_11365390_11365513_11365881 3_Junction_39647_Junction_39662 J002 3_Junction_39634_Junction_39644_Junction_39651 J003 5_Junction_39641_Junction_39644_Junction_39647 J003	clh-2	WBGene00000529	B0491.8	II_+_11352088_11358535_11359486_11359713_11365390_11365513_11365881 3_Junction_39647_Junction_39662 J002 3_Junction_39634_Junction_39644_Junction_39651 J003 5_Junction_39641_Junction_39644_Junction_39647 J003	0%																																									0.01600632976%
clh-2 II_+_11352088_11358535_11359486_11359713_11365390_11365513_11365881 3_Junction_40833_Junction_40848 J001 3_Junction_40818_Junction_40830_Junction_40837 J001 5_Junction_40827_Junction_40830_Junction_40833 J001	clh-2	WBGene00000529	B0491.8	II_+_11352088_11358535_11359486_11359713_11365390_11365513_11365881 3_Junction_40833_Junction_40848 J001 3_Junction_40818_Junction_40830_Junction_40837 J001 5_Junction_40827_Junction_40830_Junction_40833 J001																																					0%					0.000119636%
clh-2 II_+_11352088_11358535_11359486_11359713_11365390_11365513_11365881 3_Junction_40833_Junction_40848 J001 3_Junction_40818_Junction_40830_Junction_40837 J001 5_Junction_40827_Junction_40830_Junction_40833 J002	clh-2	WBGene00000529	B0491.8	II_+_11352088_11358535_11359486_11359713_11365390_11365513_11365881 3_Junction_40833_Junction_40848 J001 3_Junction_40818_Junction_40830_Junction_40837 J001 5_Junction_40827_Junction_40830_Junction_40833 J002																																					0%					0.00509063806%
clh-2 II_+_11352088_11358535_11359486_11359713_11365390_11365513_11365881 3_Junction_40833_Junction_40848 J001 3_Junction_40818_Junction_40830_Junction_40837 J001 5_Junction_40827_Junction_40830_Junction_40833 J003	clh-2	WBGene00000529	B0491.8	II_+_11352088_11358535_11359486_11359713_11365390_11365513_11365881 3_Junction_40833_Junction_40848 J001 3_Junction_40818_Junction_40830_Junction_40837 J001 5_Junction_40827_Junction_40830_Junction_40833 J003																																					0%					5.200384e-05%
clh-2 II_+_11352088_11358535_11359486_11359713_11365390_11365513_11365881 3_Junction_40833_Junction_40848 J001 3_Junction_40818_Junction_40830_Junction_40837 J002 5_Junction_40827_Junction_40830_Junction_40833 J001	clh-2	WBGene00000529	B0491.8	II_+_11352088_11358535_11359486_11359713_11365390_11365513_11365881 3_Junction_40833_Junction_40848 J001 3_Junction_40818_Junction_40830_Junction_40837 J002 5_Junction_40827_Junction_40830_Junction_40833 J001																																					0%					0.03029630144%
clh-2 II_+_11352088_11358535_11359486_11359713_11365390_11365513_11365881 3_Junction_40833_Junction_40848 J001 3_Junction_40818_Junction_40830_Junction_40837 J002 5_Junction_40827_Junction_40830_Junction_40833 J002	clh-2	WBGene00000529	B0491.8	II_+_11352088_11358535_11359486_11359713_11365390_11365513_11365881 3_Junction_40833_Junction_40848 J001 3_Junction_40818_Junction_40830_Junction_40837 J002 5_Junction_40827_Junction_40830_Junction_40833 J002																																					0%					1.20542473854%
clh-2 II_+_11352088_11358535_11359486_11359713_11365390_11365513_11365881 3_Junction_40833_Junction_40848 J001 3_Junction_40818_Junction_40830_Junction_40837 J002 5_Junction_40827_Junction_40830_Junction_40833 J003	clh-2	WBGene00000529	B0491.8	II_+_11352088_11358535_11359486_11359713_11365390_11365513_11365881 3_Junction_40833_Junction_40848 J001 3_Junction_40818_Junction_40830_Junction_40837 J002 5_Junction_40827_Junction_40830_Junction_40833 J003																																					0%					0.01258014832%
clh-2 II_+_11352088_11358535_11359486_11359713_11365390_11365513_11365881 3_Junction_40833_Junction_40848 J001 3_Junction_40818_Junction_40830_Junction_40837 J003 5_Junction_40827_Junction_40830_Junction_40833 J001	clh-2	WBGene00000529	B0491.8	II_+_11352088_11358535_11359486_11359713_11365390_11365513_11365881 3_Junction_40833_Junction_40848 J001 3_Junction_40818_Junction_40830_Junction_40837 J003 5_Junction_40827_Junction_40830_Junction_40833 J001																																					0%					0.00061170736%
clh-2 II_+_11352088_11358535_11359486_11359713_11365390_11365513_11365881 3_Junction_40833_Junction_40848 J001 3_Junction_40818_Junction_40830_Junction_40837 J003 5_Junction_40827_Junction_40830_Junction_40833 J002	clh-2	WBGene00000529	B0491.8	II_+_11352088_11358535_11359486_11359713_11365390_11365513_11365881 3_Junction_40833_Junction_40848 J001 3_Junction_40818_Junction_40830_Junction_40837 J003 5_Junction_40827_Junction_40830_Junction_40833 J002																																					0%					0.02551595842%
clh-2 II_+_11352088_11358535_11359486_11359713_11365390_11365513_11365881 3_Junction_40833_Junction_40848 J001 3_Junction_40818_Junction_40830_Junction_40837 J003 5_Junction_40827_Junction_40830_Junction_40833 J003	clh-2	WBGene00000529	B0491.8	II_+_11352088_11358535_11359486_11359713_11365390_11365513_11365881 3_Junction_40833_Junction_40848 J001 3_Junction_40818_Junction_40830_Junction_40837 J003 5_Junction_40827_Junction_40830_Junction_40833 J003																																					0%					0.00026447024%
clh-2 II_+_11352088_11358535_11359486_11359713_11365390_11365513_11365881 3_Junction_40833_Junction_40848 J002 3_Junction_40818_Junction_40830_Junction_40837 J001 5_Junction_40827_Junction_40830_Junction_40833 J001	clh-2	WBGene00000529	B0491.8	II_+_11352088_11358535_11359486_11359713_11365390_11365513_11365881 3_Junction_40833_Junction_40848 J002 3_Junction_40818_Junction_40830_Junction_40837 J001 5_Junction_40827_Junction_40830_Junction_40833 J001																																					0%					0.008309764%
clh-2 II_+_11352088_11358535_11359486_11359713_11365390_11365513_11365881 3_Junction_40833_Junction_40848 J002 3_Junction_40818_Junction_40830_Junction_40837 J001 5_Junction_40827_Junction_40830_Junction_40833 J002	clh-2	WBGene00000529	B0491.8	II_+_11352088_11358535_11359486_11359713_11365390_11365513_11365881 3_Junction_40833_Junction_40848 J002 3_Junction_40818_Junction_40830_Junction_40837 J001 5_Junction_40827_Junction_40830_Junction_40833 J002																																					31.06%					0.54318756194%
clh-2 II_+_11352088_11358535_11359486_11359713_11365390_11365513_11365881 3_Junction_40833_Junction_40848 J002 3_Junction_40818_Junction_40830_Junction_40837 J001 5_Junction_40827_Junction_40830_Junction_40833 J003	clh-2	WBGene00000529	B0491.8	II_+_11352088_11358535_11359486_11359713_11365390_11365513_11365881 3_Junction_40833_Junction_40848 J002 3_Junction_40818_Junction_40830_Junction_40837 J001 5_Junction_40827_Junction_40830_Junction_40833 J003																																					0%					0.00322939616%
clh-2 II_+_11352088_11358535_11359486_11359713_11365390_11365513_11365881 3_Junction_40833_Junction_40848 J002 3_Junction_40818_Junction_40830_Junction_40837 J002 5_Junction_40827_Junction_40830_Junction_40833 J001	clh-2	WBGene00000529	B0491.8	II_+_11352088_11358535_11359486_11359713_11365390_11365513_11365881 3_Junction_40833_Junction_40848 J002 3_Junction_40818_Junction_40830_Junction_40837 J002 5_Junction_40827_Junction_40830_Junction_40833 J001																																					0%					1.88608929856%
clh-2 II_+_11352088_11358535_11359486_11359713_11365390_11365513_11365881 3_Junction_40833_Junction_40848 J002 3_Junction_40818_Junction_40830_Junction_40837 J002 5_Junction_40827_Junction_40830_Junction_40833 J002	clh-2	WBGene00000529	B0491.8	II_+_11352088_11358535_11359486_11359713_11365390_11365513_11365881 3_Junction_40833_Junction_40848 J002 3_Junction_40818_Junction_40830_Junction_40837 J002 5_Junction_40827_Junction_40830_Junction_40833 J002																																					68.94%					93.44981086146%
clh-2 II_+_11352088_11358535_11359486_11359713_11365390_11365513_11365881 3_Junction_40833_Junction_40848 J002 3_Junction_40818_Junction_40830_Junction_40837 J002 5_Junction_40827_Junction_40830_Junction_40833 J003	clh-2	WBGene00000529	B0491.8	II_+_11352088_11358535_11359486_11359713_11365390_11365513_11365881 3_Junction_40833_Junction_40848 J002 3_Junction_40818_Junction_40830_Junction_40837 J002 5_Junction_40827_Junction_40830_Junction_40833 J003																																					0%					0.75785165168%
clh-2 II_+_11352088_11358535_11359486_11359713_11365390_11365513_11365881 3_Junction_40833_Junction_40848 J002 3_Junction_40818_Junction_40830_Junction_40837 J003 5_Junction_40827_Junction_40830_Junction_40833 J001	clh-2	WBGene00000529	B0491.8	II_+_11352088_11358535_11359486_11359713_11365390_11365513_11365881 3_Junction_40833_Junction_40848 J002 3_Junction_40818_Junction_40830_Junction_40837 J003 5_Junction_40827_Junction_40830_Junction_40833 J001																																					0%					0.03854129264%
clh-2 II_+_11352088_11358535_11359486_11359713_11365390_11365513_11365881 3_Junction_40833_Junction_40848 J002 3_Junction_40818_Junction_40830_Junction_40837 J003 5_Junction_40827_Junction_40830_Junction_40833 J002	clh-2	WBGene00000529	B0491.8	II_+_11352088_11358535_11359486_11359713_11365390_11365513_11365881 3_Junction_40833_Junction_40848 J002 3_Junction_40818_Junction_40830_Junction_40837 J003 5_Junction_40827_Junction_40830_Junction_40833 J002																																					0%					2.01301844158%
clh-2 II_+_11352088_11358535_11359486_11359713_11365390_11365513_11365881 3_Junction_40833_Junction_40848 J002 3_Junction_40818_Junction_40830_Junction_40837 J003 5_Junction_40827_Junction_40830_Junction_40833 J003	clh-2	WBGene00000529	B0491.8	II_+_11352088_11358535_11359486_11359713_11365390_11365513_11365881 3_Junction_40833_Junction_40848 J002 3_Junction_40818_Junction_40830_Junction_40837 J003 5_Junction_40827_Junction_40830_Junction_40833 J003																																					0%					0.01600632976%
clh-2 II_+_11352088_11358535_11359486_11359713_11365390_11365513_11365881 3_Junction_40948_Junction_40963 J001 3_Junction_40934_Junction_40945_Junction_40952 J001 5_Junction_40942_Junction_40945_Junction_40948 J001	clh-2	WBGene00000529	B0491.8	II_+_11352088_11358535_11359486_11359713_11365390_11365513_11365881 3_Junction_40948_Junction_40963 J001 3_Junction_40934_Junction_40945_Junction_40952 J001 5_Junction_40942_Junction_40945_Junction_40948 J001																																	0%									0.000119636%
clh-2 II_+_11352088_11358535_11359486_11359713_11365390_11365513_11365881 3_Junction_40948_Junction_40963 J001 3_Junction_40934_Junction_40945_Junction_40952 J001 5_Junction_40942_Junction_40945_Junction_40948 J002	clh-2	WBGene00000529	B0491.8	II_+_11352088_11358535_11359486_11359713_11365390_11365513_11365881 3_Junction_40948_Junction_40963 J001 3_Junction_40934_Junction_40945_Junction_40952 J001 5_Junction_40942_Junction_40945_Junction_40948 J002																																	0%									0.00509063806%
clh-2 II_+_11352088_11358535_11359486_11359713_11365390_11365513_11365881 3_Junction_40948_Junction_40963 J001 3_Junction_40934_Junction_40945_Junction_40952 J001 5_Junction_40942_Junction_40945_Junction_40948 J003	clh-2	WBGene00000529	B0491.8	II_+_11352088_11358535_11359486_11359713_11365390_11365513_11365881 3_Junction_40948_Junction_40963 J001 3_Junction_40934_Junction_40945_Junction_40952 J001 5_Junction_40942_Junction_40945_Junction_40948 J003																																	0%									5.200384e-05%
clh-2 II_+_11352088_11358535_11359486_11359713_11365390_11365513_11365881 3_Junction_40948_Junction_40963 J001 3_Junction_40934_Junction_40945_Junction_40952 J002 5_Junction_40942_Junction_40945_Junction_40948 J001	clh-2	WBGene00000529	B0491.8	II_+_11352088_11358535_11359486_11359713_11365390_11365513_11365881 3_Junction_40948_Junction_40963 J001 3_Junction_40934_Junction_40945_Junction_40952 J002 5_Junction_40942_Junction_40945_Junction_40948 J001																																	0%									0.03029630144%
clh-2 II_+_11352088_11358535_11359486_11359713_11365390_11365513_11365881 3_Junction_40948_Junction_40963 J001 3_Junction_40934_Junction_40945_Junction_40952 J002 5_Junction_40942_Junction_40945_Junction_40948 J002	clh-2	WBGene00000529	B0491.8	II_+_11352088_11358535_11359486_11359713_11365390_11365513_11365881 3_Junction_40948_Junction_40963 J001 3_Junction_40934_Junction_40945_Junction_40952 J002 5_Junction_40942_Junction_40945_Junction_40948 J002																																	0%									1.20542473854%
clh-2 II_+_11352088_11358535_11359486_11359713_11365390_11365513_11365881 3_Junction_40948_Junction_40963 J001 3_Junction_40934_Junction_40945_Junction_40952 J002 5_Junction_40942_Junction_40945_Junction_40948 J003	clh-2	WBGene00000529	B0491.8	II_+_11352088_11358535_11359486_11359713_11365390_11365513_11365881 3_Junction_40948_Junction_40963 J001 3_Junction_40934_Junction_40945_Junction_40952 J002 5_Junction_40942_Junction_40945_Junction_40948 J003																																	0%									0.01258014832%
clh-2 II_+_11352088_11358535_11359486_11359713_11365390_11365513_11365881 3_Junction_40948_Junction_40963 J001 3_Junction_40934_Junction_40945_Junction_40952 J003 5_Junction_40942_Junction_40945_Junction_40948 J001	clh-2	WBGene00000529	B0491.8	II_+_11352088_11358535_11359486_11359713_11365390_11365513_11365881 3_Junction_40948_Junction_40963 J001 3_Junction_40934_Junction_40945_Junction_40952 J003 5_Junction_40942_Junction_40945_Junction_40948 J001																																	0%									0.00061170736%
clh-2 II_+_11352088_11358535_11359486_11359713_11365390_11365513_11365881 3_Junction_40948_Junction_40963 J001 3_Junction_40934_Junction_40945_Junction_40952 J003 5_Junction_40942_Junction_40945_Junction_40948 J002	clh-2	WBGene00000529	B0491.8	II_+_11352088_11358535_11359486_11359713_11365390_11365513_11365881 3_Junction_40948_Junction_40963 J001 3_Junction_40934_Junction_40945_Junction_40952 J003 5_Junction_40942_Junction_40945_Junction_40948 J002																																	0%									0.02551595842%
clh-2 II_+_11352088_11358535_11359486_11359713_11365390_11365513_11365881 3_Junction_40948_Junction_40963 J001 3_Junction_40934_Junction_40945_Junction_40952 J003 5_Junction_40942_Junction_40945_Junction_40948 J003	clh-2	WBGene00000529	B0491.8	II_+_11352088_11358535_11359486_11359713_11365390_11365513_11365881 3_Junction_40948_Junction_40963 J001 3_Junction_40934_Junction_40945_Junction_40952 J003 5_Junction_40942_Junction_40945_Junction_40948 J003																																	0%									0.00026447024%
clh-2 II_+_11352088_11358535_11359486_11359713_11365390_11365513_11365881 3_Junction_40948_Junction_40963 J002 3_Junction_40934_Junction_40945_Junction_40952 J001 5_Junction_40942_Junction_40945_Junction_40948 J001	clh-2	WBGene00000529	B0491.8	II_+_11352088_11358535_11359486_11359713_11365390_11365513_11365881 3_Junction_40948_Junction_40963 J002 3_Junction_40934_Junction_40945_Junction_40952 J001 5_Junction_40942_Junction_40945_Junction_40948 J001																																	0.339983%									0.008309764%
clh-2 II_+_11352088_11358535_11359486_11359713_11365390_11365513_11365881 3_Junction_40948_Junction_40963 J002 3_Junction_40934_Junction_40945_Junction_40952 J001 5_Junction_40942_Junction_40945_Junction_40948 J002	clh-2	WBGene00000529	B0491.8	II_+_11352088_11358535_11359486_11359713_11365390_11365513_11365881 3_Junction_40948_Junction_40963 J002 3_Junction_40934_Junction_40945_Junction_40952 J001 5_Junction_40942_Junction_40945_Junction_40948 J002																																	19.627517%									0.54318756194%
clh-2 II_+_11352088_11358535_11359486_11359713_11365390_11365513_11365881 3_Junction_40948_Junction_40963 J002 3_Junction_40934_Junction_40945_Junction_40952 J001 5_Junction_40942_Junction_40945_Junction_40948 J003	clh-2	WBGene00000529	B0491.8	II_+_11352088_11358535_11359486_11359713_11365390_11365513_11365881 3_Junction_40948_Junction_40963 J002 3_Junction_40934_Junction_40945_Junction_40952 J001 5_Junction_40942_Junction_40945_Junction_40948 J003																																	0%									0.00322939616%
clh-2 II_+_11352088_11358535_11359486_11359713_11365390_11365513_11365881 3_Junction_40948_Junction_40963 J002 3_Junction_40934_Junction_40945_Junction_40952 J002 5_Junction_40942_Junction_40945_Junction_40948 J001	clh-2	WBGene00000529	B0491.8	II_+_11352088_11358535_11359486_11359713_11365390_11365513_11365881 3_Junction_40948_Junction_40963 J002 3_Junction_40934_Junction_40945_Junction_40952 J002 5_Junction_40942_Junction_40945_Junction_40948 J001																																	0.850017%									1.88608929856%
clh-2 II_+_11352088_11358535_11359486_11359713_11365390_11365513_11365881 3_Junction_40948_Junction_40963 J002 3_Junction_40934_Junction_40945_Junction_40952 J002 5_Junction_40942_Junction_40945_Junction_40948 J002	clh-2	WBGene00000529	B0491.8	II_+_11352088_11358535_11359486_11359713_11365390_11365513_11365881 3_Junction_40948_Junction_40963 J002 3_Junction_40934_Junction_40945_Junction_40952 J002 5_Junction_40942_Junction_40945_Junction_40948 J002																																	79.182483%									93.44981086146%
clh-2 II_+_11352088_11358535_11359486_11359713_11365390_11365513_11365881 3_Junction_40948_Junction_40963 J002 3_Junction_40934_Junction_40945_Junction_40952 J002 5_Junction_40942_Junction_40945_Junction_40948 J003	clh-2	WBGene00000529	B0491.8	II_+_11352088_11358535_11359486_11359713_11365390_11365513_11365881 3_Junction_40948_Junction_40963 J002 3_Junction_40934_Junction_40945_Junction_40952 J002 5_Junction_40942_Junction_40945_Junction_40948 J003																																	0%									0.75785165168%
clh-2 II_+_11352088_11358535_11359486_11359713_11365390_11365513_11365881 3_Junction_40948_Junction_40963 J002 3_Junction_40934_Junction_40945_Junction_40952 J003 5_Junction_40942_Junction_40945_Junction_40948 J001	clh-2	WBGene00000529	B0491.8	II_+_11352088_11358535_11359486_11359713_11365390_11365513_11365881 3_Junction_40948_Junction_40963 J002 3_Junction_40934_Junction_40945_Junction_40952 J003 5_Junction_40942_Junction_40945_Junction_40948 J001																																	0%									0.03854129264%
clh-2 II_+_11352088_11358535_11359486_11359713_11365390_11365513_11365881 3_Junction_40948_Junction_40963 J002 3_Junction_40934_Junction_40945_Junction_40952 J003 5_Junction_40942_Junction_40945_Junction_40948 J002	clh-2	WBGene00000529	B0491.8	II_+_11352088_11358535_11359486_11359713_11365390_11365513_11365881 3_Junction_40948_Junction_40963 J002 3_Junction_40934_Junction_40945_Junction_40952 J003 5_Junction_40942_Junction_40945_Junction_40948 J002																																	0%									2.01301844158%
clh-2 II_+_11352088_11358535_11359486_11359713_11365390_11365513_11365881 3_Junction_40948_Junction_40963 J002 3_Junction_40934_Junction_40945_Junction_40952 J003 5_Junction_40942_Junction_40945_Junction_40948 J003	clh-2	WBGene00000529	B0491.8	II_+_11352088_11358535_11359486_11359713_11365390_11365513_11365881 3_Junction_40948_Junction_40963 J002 3_Junction_40934_Junction_40945_Junction_40952 J003 5_Junction_40942_Junction_40945_Junction_40948 J003																																	0%									0.01600632976%
clh-2 II_+_11352088_11358535_11359486_11359713_11365390_11365513_11365881 3_Junction_41014_Junction_41030 J001 3_Junction_41000_Junction_41011_Junction_41018 J001 5_Junction_41008_Junction_41011_Junction_41014 J001	clh-2	WBGene00000529	B0491.8	II_+_11352088_11358535_11359486_11359713_11365390_11365513_11365881 3_Junction_41014_Junction_41030 J001 3_Junction_41000_Junction_41011_Junction_41018 J001 5_Junction_41008_Junction_41011_Junction_41014 J001																																		0%								0.000119636%
clh-2 II_+_11352088_11358535_11359486_11359713_11365390_11365513_11365881 3_Junction_41014_Junction_41030 J001 3_Junction_41000_Junction_41011_Junction_41018 J001 5_Junction_41008_Junction_41011_Junction_41014 J002	clh-2	WBGene00000529	B0491.8	II_+_11352088_11358535_11359486_11359713_11365390_11365513_11365881 3_Junction_41014_Junction_41030 J001 3_Junction_41000_Junction_41011_Junction_41018 J001 5_Junction_41008_Junction_41011_Junction_41014 J002																																		0%								0.00509063806%
clh-2 II_+_11352088_11358535_11359486_11359713_11365390_11365513_11365881 3_Junction_41014_Junction_41030 J001 3_Junction_41000_Junction_41011_Junction_41018 J001 5_Junction_41008_Junction_41011_Junction_41014 J003	clh-2	WBGene00000529	B0491.8	II_+_11352088_11358535_11359486_11359713_11365390_11365513_11365881 3_Junction_41014_Junction_41030 J001 3_Junction_41000_Junction_41011_Junction_41018 J001 5_Junction_41008_Junction_41011_Junction_41014 J003																																		0%								5.200384e-05%
clh-2 II_+_11352088_11358535_11359486_11359713_11365390_11365513_11365881 3_Junction_41014_Junction_41030 J001 3_Junction_41000_Junction_41011_Junction_41018 J002 5_Junction_41008_Junction_41011_Junction_41014 J001	clh-2	WBGene00000529	B0491.8	II_+_11352088_11358535_11359486_11359713_11365390_11365513_11365881 3_Junction_41014_Junction_41030 J001 3_Junction_41000_Junction_41011_Junction_41018 J002 5_Junction_41008_Junction_41011_Junction_41014 J001																																		0%								0.03029630144%
clh-2 II_+_11352088_11358535_11359486_11359713_11365390_11365513_11365881 3_Junction_41014_Junction_41030 J001 3_Junction_41000_Junction_41011_Junction_41018 J002 5_Junction_41008_Junction_41011_Junction_41014 J002	clh-2	WBGene00000529	B0491.8	II_+_11352088_11358535_11359486_11359713_11365390_11365513_11365881 3_Junction_41014_Junction_41030 J001 3_Junction_41000_Junction_41011_Junction_41018 J002 5_Junction_41008_Junction_41011_Junction_41014 J002																																		0%								1.20542473854%
clh-2 II_+_11352088_11358535_11359486_11359713_11365390_11365513_11365881 3_Junction_41014_Junction_41030 J001 3_Junction_41000_Junction_41011_Junction_41018 J002 5_Junction_41008_Junction_41011_Junction_41014 J003	clh-2	WBGene00000529	B0491.8	II_+_11352088_11358535_11359486_11359713_11365390_11365513_11365881 3_Junction_41014_Junction_41030 J001 3_Junction_41000_Junction_41011_Junction_41018 J002 5_Junction_41008_Junction_41011_Junction_41014 J003																																		0%								0.01258014832%
clh-2 II_+_11352088_11358535_11359486_11359713_11365390_11365513_11365881 3_Junction_41014_Junction_41030 J001 3_Junction_41000_Junction_41011_Junction_41018 J003 5_Junction_41008_Junction_41011_Junction_41014 J001	clh-2	WBGene00000529	B0491.8	II_+_11352088_11358535_11359486_11359713_11365390_11365513_11365881 3_Junction_41014_Junction_41030 J001 3_Junction_41000_Junction_41011_Junction_41018 J003 5_Junction_41008_Junction_41011_Junction_41014 J001																																		0%								0.00061170736%
clh-2 II_+_11352088_11358535_11359486_11359713_11365390_11365513_11365881 3_Junction_41014_Junction_41030 J001 3_Junction_41000_Junction_41011_Junction_41018 J003 5_Junction_41008_Junction_41011_Junction_41014 J002	clh-2	WBGene00000529	B0491.8	II_+_11352088_11358535_11359486_11359713_11365390_11365513_11365881 3_Junction_41014_Junction_41030 J001 3_Junction_41000_Junction_41011_Junction_41018 J003 5_Junction_41008_Junction_41011_Junction_41014 J002																																		0%								0.02551595842%
clh-2 II_+_11352088_11358535_11359486_11359713_11365390_11365513_11365881 3_Junction_41014_Junction_41030 J001 3_Junction_41000_Junction_41011_Junction_41018 J003 5_Junction_41008_Junction_41011_Junction_41014 J003	clh-2	WBGene00000529	B0491.8	II_+_11352088_11358535_11359486_11359713_11365390_11365513_11365881 3_Junction_41014_Junction_41030 J001 3_Junction_41000_Junction_41011_Junction_41018 J003 5_Junction_41008_Junction_41011_Junction_41014 J003																																		0%								0.00026447024%
clh-2 II_+_11352088_11358535_11359486_11359713_11365390_11365513_11365881 3_Junction_41014_Junction_41030 J002 3_Junction_41000_Junction_41011_Junction_41018 J001 5_Junction_41008_Junction_41011_Junction_41014 J001	clh-2	WBGene00000529	B0491.8	II_+_11352088_11358535_11359486_11359713_11365390_11365513_11365881 3_Junction_41014_Junction_41030 J002 3_Junction_41000_Junction_41011_Junction_41018 J001 5_Junction_41008_Junction_41011_Junction_41014 J001																																		0.4857004%								0.008309764%
clh-2 II_+_11352088_11358535_11359486_11359713_11365390_11365513_11365881 3_Junction_41014_Junction_41030 J002 3_Junction_41000_Junction_41011_Junction_41018 J001 5_Junction_41008_Junction_41011_Junction_41014 J002	clh-2	WBGene00000529	B0491.8	II_+_11352088_11358535_11359486_11359713_11365390_11365513_11365881 3_Junction_41014_Junction_41030 J002 3_Junction_41000_Junction_41011_Junction_41018 J001 5_Junction_41008_Junction_41011_Junction_41014 J002																																		30.1882996%								0.54318756194%
clh-2 II_+_11352088_11358535_11359486_11359713_11365390_11365513_11365881 3_Junction_41014_Junction_41030 J002 3_Junction_41000_Junction_41011_Junction_41018 J001 5_Junction_41008_Junction_41011_Junction_41014 J003	clh-2	WBGene00000529	B0491.8	II_+_11352088_11358535_11359486_11359713_11365390_11365513_11365881 3_Junction_41014_Junction_41030 J002 3_Junction_41000_Junction_41011_Junction_41018 J001 5_Junction_41008_Junction_41011_Junction_41014 J003																																		0%								0.00322939616%
clh-2 II_+_11352088_11358535_11359486_11359713_11365390_11365513_11365881 3_Junction_41014_Junction_41030 J002 3_Junction_41000_Junction_41011_Junction_41018 J002 5_Junction_41008_Junction_41011_Junction_41014 J001	clh-2	WBGene00000529	B0491.8	II_+_11352088_11358535_11359486_11359713_11365390_11365513_11365881 3_Junction_41014_Junction_41030 J002 3_Junction_41000_Junction_41011_Junction_41018 J002 5_Junction_41008_Junction_41011_Junction_41014 J001																																		0.9714008%								1.88608929856%
clh-2 II_+_11352088_11358535_11359486_11359713_11365390_11365513_11365881 3_Junction_41014_Junction_41030 J002 3_Junction_41000_Junction_41011_Junction_41018 J002 5_Junction_41008_Junction_41011_Junction_41014 J002	clh-2	WBGene00000529	B0491.8	II_+_11352088_11358535_11359486_11359713_11365390_11365513_11365881 3_Junction_41014_Junction_41030 J002 3_Junction_41000_Junction_41011_Junction_41018 J002 5_Junction_41008_Junction_41011_Junction_41014 J002																																		67.3025992%								93.44981086146%
clh-2 II_+_11352088_11358535_11359486_11359713_11365390_11365513_11365881 3_Junction_41014_Junction_41030 J002 3_Junction_41000_Junction_41011_Junction_41018 J002 5_Junction_41008_Junction_41011_Junction_41014 J003	clh-2	WBGene00000529	B0491.8	II_+_11352088_11358535_11359486_11359713_11365390_11365513_11365881 3_Junction_41014_Junction_41030 J002 3_Junction_41000_Junction_41011_Junction_41018 J002 5_Junction_41008_Junction_41011_Junction_41014 J003																																		0%								0.75785165168%
clh-2 II_+_11352088_11358535_11359486_11359713_11365390_11365513_11365881 3_Junction_41014_Junction_41030 J002 3_Junction_41000_Junction_41011_Junction_41018 J003 5_Junction_41008_Junction_41011_Junction_41014 J001	clh-2	WBGene00000529	B0491.8	II_+_11352088_11358535_11359486_11359713_11365390_11365513_11365881 3_Junction_41014_Junction_41030 J002 3_Junction_41000_Junction_41011_Junction_41018 J003 5_Junction_41008_Junction_41011_Junction_41014 J001																																		0.0808988%								0.03854129264%
clh-2 II_+_11352088_11358535_11359486_11359713_11365390_11365513_11365881 3_Junction_41014_Junction_41030 J002 3_Junction_41000_Junction_41011_Junction_41018 J003 5_Junction_41008_Junction_41011_Junction_41014 J002	clh-2	WBGene00000529	B0491.8	II_+_11352088_11358535_11359486_11359713_11365390_11365513_11365881 3_Junction_41014_Junction_41030 J002 3_Junction_41000_Junction_41011_Junction_41018 J003 5_Junction_41008_Junction_41011_Junction_41014 J002																																		0.9711012%								2.01301844158%
clh-2 II_+_11352088_11358535_11359486_11359713_11365390_11365513_11365881 3_Junction_41014_Junction_41030 J002 3_Junction_41000_Junction_41011_Junction_41018 J003 5_Junction_41008_Junction_41011_Junction_41014 J003	clh-2	WBGene00000529	B0491.8	II_+_11352088_11358535_11359486_11359713_11365390_11365513_11365881 3_Junction_41014_Junction_41030 J002 3_Junction_41000_Junction_41011_Junction_41018 J003 5_Junction_41008_Junction_41011_Junction_41014 J003																																		0%								0.01600632976%
clh-2 II_+_11352088_11358535_11359486_11359713_11365390_11365513_11365881 3_Junction_41053_Junction_41068 J001 3_Junction_41039_Junction_41050_Junction_41057 J001 5_Junction_41047_Junction_41050_Junction_41053 J001	clh-2	WBGene00000529	B0491.8	II_+_11352088_11358535_11359486_11359713_11365390_11365513_11365881 3_Junction_41053_Junction_41068 J001 3_Junction_41039_Junction_41050_Junction_41057 J001 5_Junction_41047_Junction_41050_Junction_41053 J001			0%																																							0.000119636%
clh-2 II_+_11352088_11358535_11359486_11359713_11365390_11365513_11365881 3_Junction_41053_Junction_41068 J001 3_Junction_41039_Junction_41050_Junction_41057 J001 5_Junction_41047_Junction_41050_Junction_41053 J002	clh-2	WBGene00000529	B0491.8	II_+_11352088_11358535_11359486_11359713_11365390_11365513_11365881 3_Junction_41053_Junction_41068 J001 3_Junction_41039_Junction_41050_Junction_41057 J001 5_Junction_41047_Junction_41050_Junction_41053 J002			0.845386251775%																																							0.00509063806%
clh-2 II_+_11352088_11358535_11359486_11359713_11365390_11365513_11365881 3_Junction_41053_Junction_41068 J001 3_Junction_41039_Junction_41050_Junction_41057 J001 5_Junction_41047_Junction_41050_Junction_41053 J003	clh-2	WBGene00000529	B0491.8	II_+_11352088_11358535_11359486_11359713_11365390_11365513_11365881 3_Junction_41053_Junction_41068 J001 3_Junction_41039_Junction_41050_Junction_41057 J001 5_Junction_41047_Junction_41050_Junction_41053 J003			0.135226498225%																																							5.200384e-05%
clh-2 II_+_11352088_11358535_11359486_11359713_11365390_11365513_11365881 3_Junction_41053_Junction_41068 J001 3_Junction_41039_Junction_41050_Junction_41057 J002 5_Junction_41047_Junction_41050_Junction_41053 J001	clh-2	WBGene00000529	B0491.8	II_+_11352088_11358535_11359486_11359713_11365390_11365513_11365881 3_Junction_41053_Junction_41068 J001 3_Junction_41039_Junction_41050_Junction_41057 J002 5_Junction_41047_Junction_41050_Junction_41053 J001			0%																																							0.03029630144%
clh-2 II_+_11352088_11358535_11359486_11359713_11365390_11365513_11365881 3_Junction_41053_Junction_41068 J001 3_Junction_41039_Junction_41050_Junction_41057 J002 5_Junction_41047_Junction_41050_Junction_41053 J002	clh-2	WBGene00000529	B0491.8	II_+_11352088_11358535_11359486_11359713_11365390_11365513_11365881 3_Junction_41053_Junction_41068 J001 3_Junction_41039_Junction_41050_Junction_41057 J002 5_Junction_41047_Junction_41050_Junction_41053 J002			2.641787126775%																																							1.20542473854%
clh-2 II_+_11352088_11358535_11359486_11359713_11365390_11365513_11365881 3_Junction_41053_Junction_41068 J001 3_Junction_41039_Junction_41050_Junction_41057 J002 5_Junction_41047_Junction_41050_Junction_41053 J003	clh-2	WBGene00000529	B0491.8	II_+_11352088_11358535_11359486_11359713_11365390_11365513_11365881 3_Junction_41053_Junction_41068 J001 3_Junction_41039_Junction_41050_Junction_41057 J002 5_Junction_41047_Junction_41050_Junction_41053 J003			0.422575623225%																																							0.01258014832%
clh-2 II_+_11352088_11358535_11359486_11359713_11365390_11365513_11365881 3_Junction_41053_Junction_41068 J001 3_Junction_41039_Junction_41050_Junction_41057 J003 5_Junction_41047_Junction_41050_Junction_41053 J001	clh-2	WBGene00000529	B0491.8	II_+_11352088_11358535_11359486_11359713_11365390_11365513_11365881 3_Junction_41053_Junction_41068 J001 3_Junction_41039_Junction_41050_Junction_41057 J003 5_Junction_41047_Junction_41050_Junction_41053 J001			0%																																							0.00061170736%
clh-2 II_+_11352088_11358535_11359486_11359713_11365390_11365513_11365881 3_Junction_41053_Junction_41068 J001 3_Junction_41039_Junction_41050_Junction_41057 J003 5_Junction_41047_Junction_41050_Junction_41053 J002	clh-2	WBGene00000529	B0491.8	II_+_11352088_11358535_11359486_11359713_11365390_11365513_11365881 3_Junction_41053_Junction_41068 J001 3_Junction_41039_Junction_41050_Junction_41057 J003 5_Junction_41047_Junction_41050_Junction_41053 J002			0.10562837145%																																							0.02551595842%
clh-2 II_+_11352088_11358535_11359486_11359713_11365390_11365513_11365881 3_Junction_41053_Junction_41068 J001 3_Junction_41039_Junction_41050_Junction_41057 J003 5_Junction_41047_Junction_41050_Junction_41053 J003	clh-2	WBGene00000529	B0491.8	II_+_11352088_11358535_11359486_11359713_11365390_11365513_11365881 3_Junction_41053_Junction_41068 J001 3_Junction_41039_Junction_41050_Junction_41057 J003 5_Junction_41047_Junction_41050_Junction_41053 J003			0.01689612855%																																							0.00026447024%
clh-2 II_+_11352088_11358535_11359486_11359713_11365390_11365513_11365881 3_Junction_41053_Junction_41068 J002 3_Junction_41039_Junction_41050_Junction_41057 J001 5_Junction_41047_Junction_41050_Junction_41053 J001	clh-2	WBGene00000529	B0491.8	II_+_11352088_11358535_11359486_11359713_11365390_11365513_11365881 3_Junction_41053_Junction_41068 J002 3_Junction_41039_Junction_41050_Junction_41057 J001 5_Junction_41047_Junction_41050_Junction_41053 J001			0%																																							0.008309764%
clh-2 II_+_11352088_11358535_11359486_11359713_11365390_11365513_11365881 3_Junction_41053_Junction_41068 J002 3_Junction_41039_Junction_41050_Junction_41057 J001 5_Junction_41047_Junction_41050_Junction_41053 J002	clh-2	WBGene00000529	B0491.8	II_+_11352088_11358535_11359486_11359713_11365390_11365513_11365881 3_Junction_41053_Junction_41068 J002 3_Junction_41039_Junction_41050_Junction_41057 J001 5_Junction_41047_Junction_41050_Junction_41053 J002			16.440916998225%																																							0.54318756194%
clh-2 II_+_11352088_11358535_11359486_11359713_11365390_11365513_11365881 3_Junction_41053_Junction_41068 J002 3_Junction_41039_Junction_41050_Junction_41057 J001 5_Junction_41047_Junction_41050_Junction_41053 J003	clh-2	WBGene00000529	B0491.8	II_+_11352088_11358535_11359486_11359713_11365390_11365513_11365881 3_Junction_41053_Junction_41068 J002 3_Junction_41039_Junction_41050_Junction_41057 J001 5_Junction_41047_Junction_41050_Junction_41053 J003			0.675970251775%																																							0.00322939616%
clh-2 II_+_11352088_11358535_11359486_11359713_11365390_11365513_11365881 3_Junction_41053_Junction_41068 J002 3_Junction_41039_Junction_41050_Junction_41057 J002 5_Junction_41047_Junction_41050_Junction_41053 J001	clh-2	WBGene00000529	B0491.8	II_+_11352088_11358535_11359486_11359713_11365390_11365513_11365881 3_Junction_41053_Junction_41068 J002 3_Junction_41039_Junction_41050_Junction_41057 J002 5_Junction_41047_Junction_41050_Junction_41053 J001			0%																																							1.88608929856%
clh-2 II_+_11352088_11358535_11359486_11359713_11365390_11365513_11365881 3_Junction_41053_Junction_41068 J002 3_Junction_41039_Junction_41050_Junction_41057 J002 5_Junction_41047_Junction_41050_Junction_41053 J002	clh-2	WBGene00000529	B0491.8	II_+_11352088_11358535_11359486_11359713_11365390_11365513_11365881 3_Junction_41053_Junction_41068 J002 3_Junction_41039_Junction_41050_Junction_41057 J002 5_Junction_41047_Junction_41050_Junction_41053 J002			75.098266123225%																																							93.44981086146%
clh-2 II_+_11352088_11358535_11359486_11359713_11365390_11365513_11365881 3_Junction_41053_Junction_41068 J002 3_Junction_41039_Junction_41050_Junction_41057 J002 5_Junction_41047_Junction_41050_Junction_41053 J003	clh-2	WBGene00000529	B0491.8	II_+_11352088_11358535_11359486_11359713_11365390_11365513_11365881 3_Junction_41053_Junction_41068 J002 3_Junction_41039_Junction_41050_Junction_41057 J002 5_Junction_41047_Junction_41050_Junction_41053 J003			2.112371126775%																																							0.75785165168%
clh-2 II_+_11352088_11358535_11359486_11359713_11365390_11365513_11365881 3_Junction_41053_Junction_41068 J002 3_Junction_41039_Junction_41050_Junction_41057 J003 5_Junction_41047_Junction_41050_Junction_41053 J001	clh-2	WBGene00000529	B0491.8	II_+_11352088_11358535_11359486_11359713_11365390_11365513_11365881 3_Junction_41053_Junction_41068 J002 3_Junction_41039_Junction_41050_Junction_41057 J003 5_Junction_41047_Junction_41050_Junction_41053 J001			0%																																							0.03854129264%
clh-2 II_+_11352088_11358535_11359486_11359713_11365390_11365513_11365881 3_Junction_41053_Junction_41068 J002 3_Junction_41039_Junction_41050_Junction_41057 J003 5_Junction_41047_Junction_41050_Junction_41053 J002	clh-2	WBGene00000529	B0491.8	II_+_11352088_11358535_11359486_11359713_11365390_11365513_11365881 3_Junction_41053_Junction_41068 J002 3_Junction_41039_Junction_41050_Junction_41057 J003 5_Junction_41047_Junction_41050_Junction_41053 J002			1.42051512855%																																							2.01301844158%
clh-2 II_+_11352088_11358535_11359486_11359713_11365390_11365513_11365881 3_Junction_41053_Junction_41068 J002 3_Junction_41039_Junction_41050_Junction_41057 J003 5_Junction_41047_Junction_41050_Junction_41053 J003	clh-2	WBGene00000529	B0491.8	II_+_11352088_11358535_11359486_11359713_11365390_11365513_11365881 3_Junction_41053_Junction_41068 J002 3_Junction_41039_Junction_41050_Junction_41057 J003 5_Junction_41047_Junction_41050_Junction_41053 J003			0.08446037145%																																							0.01600632976%
clh-2 II_+_11352088_11358535_11359486_11359713_11365390_11365513_11365881 3_Junction_41211_Junction_41229 J001 3_Junction_41196_Junction_41208_Junction_41216 J001 5_Junction_41205_Junction_41208_Junction_41211 J001	clh-2	WBGene00000529	B0491.8	II_+_11352088_11358535_11359486_11359713_11365390_11365513_11365881 3_Junction_41211_Junction_41229 J001 3_Junction_41196_Junction_41208_Junction_41216 J001 5_Junction_41205_Junction_41208_Junction_41211 J001																																										0.000119636%	0.0003636045%
clh-2 II_+_11352088_11358535_11359486_11359713_11365390_11365513_11365881 3_Junction_41211_Junction_41229 J001 3_Junction_41196_Junction_41208_Junction_41216 J001 5_Junction_41205_Junction_41208_Junction_41211 J002	clh-2	WBGene00000529	B0491.8	II_+_11352088_11358535_11359486_11359713_11365390_11365513_11365881 3_Junction_41211_Junction_41229 J001 3_Junction_41196_Junction_41208_Junction_41216 J001 5_Junction_41205_Junction_41208_Junction_41211 J002																																										0.00509063806%	0.0162940884%
clh-2 II_+_11352088_11358535_11359486_11359713_11365390_11365513_11365881 3_Junction_41211_Junction_41229 J001 3_Junction_41196_Junction_41208_Junction_41216 J001 5_Junction_41205_Junction_41208_Junction_41211 J003	clh-2	WBGene00000529	B0491.8	II_+_11352088_11358535_11359486_11359713_11365390_11365513_11365881 3_Junction_41211_Junction_41229 J001 3_Junction_41196_Junction_41208_Junction_41216 J001 5_Junction_41205_Junction_41208_Junction_41211 J003																																										5.200384e-05%	0.0001513071%
clh-2 II_+_11352088_11358535_11359486_11359713_11365390_11365513_11365881 3_Junction_41211_Junction_41229 J001 3_Junction_41196_Junction_41208_Junction_41216 J002 5_Junction_41205_Junction_41208_Junction_41211 J001	clh-2	WBGene00000529	B0491.8	II_+_11352088_11358535_11359486_11359713_11365390_11365513_11365881 3_Junction_41211_Junction_41229 J001 3_Junction_41196_Junction_41208_Junction_41216 J002 5_Junction_41205_Junction_41208_Junction_41211 J001																																										0.03029630144%	0.009614388675%
clh-2 II_+_11352088_11358535_11359486_11359713_11365390_11365513_11365881 3_Junction_41211_Junction_41229 J001 3_Junction_41196_Junction_41208_Junction_41216 J002 5_Junction_41205_Junction_41208_Junction_41211 J002	clh-2	WBGene00000529	B0491.8	II_+_11352088_11358535_11359486_11359713_11365390_11365513_11365881 3_Junction_41211_Junction_41229 J001 3_Junction_41196_Junction_41208_Junction_41216 J002 5_Junction_41205_Junction_41208_Junction_41211 J002																																										1.20542473854%	0.716340441275%
clh-2 II_+_11352088_11358535_11359486_11359713_11365390_11365513_11365881 3_Junction_41211_Junction_41229 J001 3_Junction_41196_Junction_41208_Junction_41216 J002 5_Junction_41205_Junction_41208_Junction_41211 J003	clh-2	WBGene00000529	B0491.8	II_+_11352088_11358535_11359486_11359713_11365390_11365513_11365881 3_Junction_41211_Junction_41229 J001 3_Junction_41196_Junction_41208_Junction_41216 J002 5_Junction_41205_Junction_41208_Junction_41211 J003																																										0.01258014832%	0.006246514275%
clh-2 II_+_11352088_11358535_11359486_11359713_11365390_11365513_11365881 3_Junction_41211_Junction_41229 J001 3_Junction_41196_Junction_41208_Junction_41216 J003 5_Junction_41205_Junction_41208_Junction_41211 J001	clh-2	WBGene00000529	B0491.8	II_+_11352088_11358535_11359486_11359713_11365390_11365513_11365881 3_Junction_41211_Junction_41229 J001 3_Junction_41196_Junction_41208_Junction_41216 J003 5_Junction_41205_Junction_41208_Junction_41211 J001																																										0.00061170736%	0.000131193225%
clh-2 II_+_11352088_11358535_11359486_11359713_11365390_11365513_11365881 3_Junction_41211_Junction_41229 J001 3_Junction_41196_Junction_41208_Junction_41216 J003 5_Junction_41205_Junction_41208_Junction_41211 J002	clh-2	WBGene00000529	B0491.8	II_+_11352088_11358535_11359486_11359713_11365390_11365513_11365881 3_Junction_41211_Junction_41229 J001 3_Junction_41196_Junction_41208_Junction_41216 J003 5_Junction_41205_Junction_41208_Junction_41211 J002																																										0.02551595842%	0.010748847525%
clh-2 II_+_11352088_11358535_11359486_11359713_11365390_11365513_11365881 3_Junction_41211_Junction_41229 J001 3_Junction_41196_Junction_41208_Junction_41216 J003 5_Junction_41205_Junction_41208_Junction_41211 J003	clh-2	WBGene00000529	B0491.8	II_+_11352088_11358535_11359486_11359713_11365390_11365513_11365881 3_Junction_41211_Junction_41229 J001 3_Junction_41196_Junction_41208_Junction_41216 J003 5_Junction_41205_Junction_41208_Junction_41211 J003																																										0.00026447024%	0.000100865025%
clh-2 II_+_11352088_11358535_11359486_11359713_11365390_11365513_11365881 3_Junction_41211_Junction_41229 J002 3_Junction_41196_Junction_41208_Junction_41216 J001 5_Junction_41205_Junction_41208_Junction_41211 J001	clh-2	WBGene00000529	B0491.8	II_+_11352088_11358535_11359486_11359713_11365390_11365513_11365881 3_Junction_41211_Junction_41229 J002 3_Junction_41196_Junction_41208_Junction_41216 J001 5_Junction_41205_Junction_41208_Junction_41211 J001																																										0.008309764%	0.0415313955%
clh-2 II_+_11352088_11358535_11359486_11359713_11365390_11365513_11365881 3_Junction_41211_Junction_41229 J002 3_Junction_41196_Junction_41208_Junction_41216 J001 5_Junction_41205_Junction_41208_Junction_41211 J002	clh-2	WBGene00000529	B0491.8	II_+_11352088_11358535_11359486_11359713_11365390_11365513_11365881 3_Junction_41211_Junction_41229 J002 3_Junction_41196_Junction_41208_Junction_41216 J001 5_Junction_41205_Junction_41208_Junction_41211 J002																																										0.54318756194%	2.9454939116%
clh-2 II_+_11352088_11358535_11359486_11359713_11365390_11365513_11365881 3_Junction_41211_Junction_41229 J002 3_Junction_41196_Junction_41208_Junction_41216 J001 5_Junction_41205_Junction_41208_Junction_41211 J003	clh-2	WBGene00000529	B0491.8	II_+_11352088_11358535_11359486_11359713_11365390_11365513_11365881 3_Junction_41211_Junction_41229 J002 3_Junction_41196_Junction_41208_Junction_41216 J001 5_Junction_41205_Junction_41208_Junction_41211 J003																																										0.00322939616%	0.0161656929%
clh-2 II_+_11352088_11358535_11359486_11359713_11365390_11365513_11365881 3_Junction_41211_Junction_41229 J002 3_Junction_41196_Junction_41208_Junction_41216 J002 5_Junction_41205_Junction_41208_Junction_41211 J001	clh-2	WBGene00000529	B0491.8	II_+_11352088_11358535_11359486_11359713_11365390_11365513_11365881 3_Junction_41211_Junction_41229 J002 3_Junction_41196_Junction_41208_Junction_41216 J002 5_Junction_41205_Junction_41208_Junction_41211 J001																																										1.88608929856%	1.000982861325%
clh-2 II_+_11352088_11358535_11359486_11359713_11365390_11365513_11365881 3_Junction_41211_Junction_41229 J002 3_Junction_41196_Junction_41208_Junction_41216 J002 5_Junction_41205_Junction_41208_Junction_41211 J002	clh-2	WBGene00000529	B0491.8	II_+_11352088_11358535_11359486_11359713_11365390_11365513_11365881 3_Junction_41211_Junction_41229 J002 3_Junction_41196_Junction_41208_Junction_41216 J002 5_Junction_41205_Junction_41208_Junction_41211 J002																																										93.44981086146%	93.670716308725%
clh-2 II_+_11352088_11358535_11359486_11359713_11365390_11365513_11365881 3_Junction_41211_Junction_41229 J002 3_Junction_41196_Junction_41208_Junction_41216 J002 5_Junction_41205_Junction_41208_Junction_41211 J003	clh-2	WBGene00000529	B0491.8	II_+_11352088_11358535_11359486_11359713_11365390_11365513_11365881 3_Junction_41211_Junction_41229 J002 3_Junction_41196_Junction_41208_Junction_41216 J002 5_Junction_41205_Junction_41208_Junction_41211 J003																																										0.75785165168%	0.598582735725%
clh-2 II_+_11352088_11358535_11359486_11359713_11365390_11365513_11365881 3_Junction_41211_Junction_41229 J002 3_Junction_41196_Junction_41208_Junction_41216 J003 5_Junction_41205_Junction_41208_Junction_41211 J001	clh-2	WBGene00000529	B0491.8	II_+_11352088_11358535_11359486_11359713_11365390_11365513_11365881 3_Junction_41211_Junction_41229 J002 3_Junction_41196_Junction_41208_Junction_41216 J003 5_Junction_41205_Junction_41208_Junction_41211 J001																																										0.03854129264%	0.012352056775%
clh-2 II_+_11352088_11358535_11359486_11359713_11365390_11365513_11365881 3_Junction_41211_Junction_41229 J002 3_Junction_41196_Junction_41208_Junction_41216 J003 5_Junction_41205_Junction_41208_Junction_41211 J002	clh-2	WBGene00000529	B0491.8	II_+_11352088_11358535_11359486_11359713_11365390_11365513_11365881 3_Junction_41211_Junction_41229 J002 3_Junction_41196_Junction_41208_Junction_41216 J003 5_Junction_41205_Junction_41208_Junction_41211 J002																																										2.01301844158%	0.945455402475%
clh-2 II_+_11352088_11358535_11359486_11359713_11365390_11365513_11365881 3_Junction_41211_Junction_41229 J002 3_Junction_41196_Junction_41208_Junction_41216 J003 5_Junction_41205_Junction_41208_Junction_41211 J003	clh-2	WBGene00000529	B0491.8	II_+_11352088_11358535_11359486_11359713_11365390_11365513_11365881 3_Junction_41211_Junction_41229 J002 3_Junction_41196_Junction_41208_Junction_41216 J003 5_Junction_41205_Junction_41208_Junction_41211 J003																																										0.01600632976%	0.008728384975%
clh-2 II_+_11352088_11358535_11359486_11359713_11365390_11365513_11365881 3_Junction_41247_Junction_41262 J001 3_Junction_41234_Junction_41244_Junction_41251 J001 5_Junction_41241_Junction_41244_Junction_41247 J001	clh-2	WBGene00000529	B0491.8	II_+_11352088_11358535_11359486_11359713_11365390_11365513_11365881 3_Junction_41247_Junction_41262 J001 3_Junction_41234_Junction_41244_Junction_41251 J001 5_Junction_41241_Junction_41244_Junction_41247 J001																																										0.000119636%			0%
clh-2 II_+_11352088_11358535_11359486_11359713_11365390_11365513_11365881 3_Junction_41247_Junction_41262 J001 3_Junction_41234_Junction_41244_Junction_41251 J001 5_Junction_41241_Junction_41244_Junction_41247 J002	clh-2	WBGene00000529	B0491.8	II_+_11352088_11358535_11359486_11359713_11365390_11365513_11365881 3_Junction_41247_Junction_41262 J001 3_Junction_41234_Junction_41244_Junction_41251 J001 5_Junction_41241_Junction_41244_Junction_41247 J002																																										0.00509063806%			0%
clh-2 II_+_11352088_11358535_11359486_11359713_11365390_11365513_11365881 3_Junction_41247_Junction_41262 J001 3_Junction_41234_Junction_41244_Junction_41251 J001 5_Junction_41241_Junction_41244_Junction_41247 J003	clh-2	WBGene00000529	B0491.8	II_+_11352088_11358535_11359486_11359713_11365390_11365513_11365881 3_Junction_41247_Junction_41262 J001 3_Junction_41234_Junction_41244_Junction_41251 J001 5_Junction_41241_Junction_41244_Junction_41247 J003																																										5.200384e-05%			0%
clh-2 II_+_11352088_11358535_11359486_11359713_11365390_11365513_11365881 3_Junction_41247_Junction_41262 J001 3_Junction_41234_Junction_41244_Junction_41251 J002 5_Junction_41241_Junction_41244_Junction_41247 J001	clh-2	WBGene00000529	B0491.8	II_+_11352088_11358535_11359486_11359713_11365390_11365513_11365881 3_Junction_41247_Junction_41262 J001 3_Junction_41234_Junction_41244_Junction_41251 J002 5_Junction_41241_Junction_41244_Junction_41247 J001																																										0.03029630144%			0%
clh-2 II_+_11352088_11358535_11359486_11359713_11365390_11365513_11365881 3_Junction_41247_Junction_41262 J001 3_Junction_41234_Junction_41244_Junction_41251 J002 5_Junction_41241_Junction_41244_Junction_41247 J002	clh-2	WBGene00000529	B0491.8	II_+_11352088_11358535_11359486_11359713_11365390_11365513_11365881 3_Junction_41247_Junction_41262 J001 3_Junction_41234_Junction_41244_Junction_41251 J002 5_Junction_41241_Junction_41244_Junction_41247 J002																																										1.20542473854%			0%
clh-2 II_+_11352088_11358535_11359486_11359713_11365390_11365513_11365881 3_Junction_41247_Junction_41262 J001 3_Junction_41234_Junction_41244_Junction_41251 J002 5_Junction_41241_Junction_41244_Junction_41247 J003	clh-2	WBGene00000529	B0491.8	II_+_11352088_11358535_11359486_11359713_11365390_11365513_11365881 3_Junction_41247_Junction_41262 J001 3_Junction_41234_Junction_41244_Junction_41251 J002 5_Junction_41241_Junction_41244_Junction_41247 J003																																										0.01258014832%			0%
clh-2 II_+_11352088_11358535_11359486_11359713_11365390_11365513_11365881 3_Junction_41247_Junction_41262 J001 3_Junction_41234_Junction_41244_Junction_41251 J003 5_Junction_41241_Junction_41244_Junction_41247 J001	clh-2	WBGene00000529	B0491.8	II_+_11352088_11358535_11359486_11359713_11365390_11365513_11365881 3_Junction_41247_Junction_41262 J001 3_Junction_41234_Junction_41244_Junction_41251 J003 5_Junction_41241_Junction_41244_Junction_41247 J001																																										0.00061170736%			0%
clh-2 II_+_11352088_11358535_11359486_11359713_11365390_11365513_11365881 3_Junction_41247_Junction_41262 J001 3_Junction_41234_Junction_41244_Junction_41251 J003 5_Junction_41241_Junction_41244_Junction_41247 J002	clh-2	WBGene00000529	B0491.8	II_+_11352088_11358535_11359486_11359713_11365390_11365513_11365881 3_Junction_41247_Junction_41262 J001 3_Junction_41234_Junction_41244_Junction_41251 J003 5_Junction_41241_Junction_41244_Junction_41247 J002																																										0.02551595842%			0%
clh-2 II_+_11352088_11358535_11359486_11359713_11365390_11365513_11365881 3_Junction_41247_Junction_41262 J001 3_Junction_41234_Junction_41244_Junction_41251 J003 5_Junction_41241_Junction_41244_Junction_41247 J003	clh-2	WBGene00000529	B0491.8	II_+_11352088_11358535_11359486_11359713_11365390_11365513_11365881 3_Junction_41247_Junction_41262 J001 3_Junction_41234_Junction_41244_Junction_41251 J003 5_Junction_41241_Junction_41244_Junction_41247 J003																																										0.00026447024%			0%
clh-2 II_+_11352088_11358535_11359486_11359713_11365390_11365513_11365881 3_Junction_41247_Junction_41262 J002 3_Junction_41234_Junction_41244_Junction_41251 J001 5_Junction_41241_Junction_41244_Junction_41247 J001	clh-2	WBGene00000529	B0491.8	II_+_11352088_11358535_11359486_11359713_11365390_11365513_11365881 3_Junction_41247_Junction_41262 J002 3_Junction_41234_Junction_41244_Junction_41251 J001 5_Junction_41241_Junction_41244_Junction_41247 J001																																										0.008309764%			0%
clh-2 II_+_11352088_11358535_11359486_11359713_11365390_11365513_11365881 3_Junction_41247_Junction_41262 J002 3_Junction_41234_Junction_41244_Junction_41251 J001 5_Junction_41241_Junction_41244_Junction_41247 J002	clh-2	WBGene00000529	B0491.8	II_+_11352088_11358535_11359486_11359713_11365390_11365513_11365881 3_Junction_41247_Junction_41262 J002 3_Junction_41234_Junction_41244_Junction_41251 J001 5_Junction_41241_Junction_41244_Junction_41247 J002																																										0.54318756194%			0%
clh-2 II_+_11352088_11358535_11359486_11359713_11365390_11365513_11365881 3_Junction_41247_Junction_41262 J002 3_Junction_41234_Junction_41244_Junction_41251 J001 5_Junction_41241_Junction_41244_Junction_41247 J003	clh-2	WBGene00000529	B0491.8	II_+_11352088_11358535_11359486_11359713_11365390_11365513_11365881 3_Junction_41247_Junction_41262 J002 3_Junction_41234_Junction_41244_Junction_41251 J001 5_Junction_41241_Junction_41244_Junction_41247 J003																																										0.00322939616%			0%
clh-2 II_+_11352088_11358535_11359486_11359713_11365390_11365513_11365881 3_Junction_41247_Junction_41262 J002 3_Junction_41234_Junction_41244_Junction_41251 J002 5_Junction_41241_Junction_41244_Junction_41247 J001	clh-2	WBGene00000529	B0491.8	II_+_11352088_11358535_11359486_11359713_11365390_11365513_11365881 3_Junction_41247_Junction_41262 J002 3_Junction_41234_Junction_41244_Junction_41251 J002 5_Junction_41241_Junction_41244_Junction_41247 J001																																										1.88608929856%			0%
clh-2 II_+_11352088_11358535_11359486_11359713_11365390_11365513_11365881 3_Junction_41247_Junction_41262 J002 3_Junction_41234_Junction_41244_Junction_41251 J002 5_Junction_41241_Junction_41244_Junction_41247 J002	clh-2	WBGene00000529	B0491.8	II_+_11352088_11358535_11359486_11359713_11365390_11365513_11365881 3_Junction_41247_Junction_41262 J002 3_Junction_41234_Junction_41244_Junction_41251 J002 5_Junction_41241_Junction_41244_Junction_41247 J002																																										93.44981086146%			100%
clh-2 II_+_11352088_11358535_11359486_11359713_11365390_11365513_11365881 3_Junction_41247_Junction_41262 J002 3_Junction_41234_Junction_41244_Junction_41251 J002 5_Junction_41241_Junction_41244_Junction_41247 J003	clh-2	WBGene00000529	B0491.8	II_+_11352088_11358535_11359486_11359713_11365390_11365513_11365881 3_Junction_41247_Junction_41262 J002 3_Junction_41234_Junction_41244_Junction_41251 J002 5_Junction_41241_Junction_41244_Junction_41247 J003																																										0.75785165168%			0%
clh-2 II_+_11352088_11358535_11359486_11359713_11365390_11365513_11365881 3_Junction_41247_Junction_41262 J002 3_Junction_41234_Junction_41244_Junction_41251 J003 5_Junction_41241_Junction_41244_Junction_41247 J001	clh-2	WBGene00000529	B0491.8	II_+_11352088_11358535_11359486_11359713_11365390_11365513_11365881 3_Junction_41247_Junction_41262 J002 3_Junction_41234_Junction_41244_Junction_41251 J003 5_Junction_41241_Junction_41244_Junction_41247 J001																																										0.03854129264%			0%
clh-2 II_+_11352088_11358535_11359486_11359713_11365390_11365513_11365881 3_Junction_41247_Junction_41262 J002 3_Junction_41234_Junction_41244_Junction_41251 J003 5_Junction_41241_Junction_41244_Junction_41247 J002	clh-2	WBGene00000529	B0491.8	II_+_11352088_11358535_11359486_11359713_11365390_11365513_11365881 3_Junction_41247_Junction_41262 J002 3_Junction_41234_Junction_41244_Junction_41251 J003 5_Junction_41241_Junction_41244_Junction_41247 J002																																										2.01301844158%			0%
clh-2 II_+_11352088_11358535_11359486_11359713_11365390_11365513_11365881 3_Junction_41247_Junction_41262 J002 3_Junction_41234_Junction_41244_Junction_41251 J003 5_Junction_41241_Junction_41244_Junction_41247 J003	clh-2	WBGene00000529	B0491.8	II_+_11352088_11358535_11359486_11359713_11365390_11365513_11365881 3_Junction_41247_Junction_41262 J002 3_Junction_41234_Junction_41244_Junction_41251 J003 5_Junction_41241_Junction_41244_Junction_41247 J003																																										0.01600632976%			0%
clh-2 II_+_11352088_11358535_11359486_11359713_11365390_11365513_11365881 3_Junction_41401_Junction_41416 J001 3_Junction_41387_Junction_41398_Junction_41405 J001 5_Junction_41395_Junction_41398_Junction_41401 J001	clh-2	WBGene00000529	B0491.8	II_+_11352088_11358535_11359486_11359713_11365390_11365513_11365881 3_Junction_41401_Junction_41416 J001 3_Junction_41387_Junction_41398_Junction_41405 J001 5_Junction_41395_Junction_41398_Junction_41401 J001				0%																																						0.000119636%
clh-2 II_+_11352088_11358535_11359486_11359713_11365390_11365513_11365881 3_Junction_41401_Junction_41416 J001 3_Junction_41387_Junction_41398_Junction_41405 J001 5_Junction_41395_Junction_41398_Junction_41401 J002	clh-2	WBGene00000529	B0491.8	II_+_11352088_11358535_11359486_11359713_11365390_11365513_11365881 3_Junction_41401_Junction_41416 J001 3_Junction_41387_Junction_41398_Junction_41405 J001 5_Junction_41395_Junction_41398_Junction_41401 J002				0.56892290036%																																						0.00509063806%
clh-2 II_+_11352088_11358535_11359486_11359713_11365390_11365513_11365881 3_Junction_41401_Junction_41416 J001 3_Junction_41387_Junction_41398_Junction_41405 J001 5_Junction_41395_Junction_41398_Junction_41401 J003	clh-2	WBGene00000529	B0491.8	II_+_11352088_11358535_11359486_11359713_11365390_11365513_11365881 3_Junction_41401_Junction_41416 J001 3_Junction_41387_Junction_41398_Junction_41405 J001 5_Junction_41395_Junction_41398_Junction_41401 J003				0.06935949964%																																						5.200384e-05%
clh-2 II_+_11352088_11358535_11359486_11359713_11365390_11365513_11365881 3_Junction_41401_Junction_41416 J001 3_Junction_41387_Junction_41398_Junction_41405 J002 5_Junction_41395_Junction_41398_Junction_41401 J001	clh-2	WBGene00000529	B0491.8	II_+_11352088_11358535_11359486_11359713_11365390_11365513_11365881 3_Junction_41401_Junction_41416 J001 3_Junction_41387_Junction_41398_Junction_41405 J002 5_Junction_41395_Junction_41398_Junction_41401 J001				0%																																						0.03029630144%
clh-2 II_+_11352088_11358535_11359486_11359713_11365390_11365513_11365881 3_Junction_41401_Junction_41416 J001 3_Junction_41387_Junction_41398_Junction_41405 J002 5_Junction_41395_Junction_41398_Junction_41401 J002	clh-2	WBGene00000529	B0491.8	II_+_11352088_11358535_11359486_11359713_11365390_11365513_11365881 3_Junction_41401_Junction_41416 J001 3_Junction_41387_Junction_41398_Junction_41405 J002 5_Junction_41395_Junction_41398_Junction_41401 J002				3.31330292464%																																						1.20542473854%
clh-2 II_+_11352088_11358535_11359486_11359713_11365390_11365513_11365881 3_Junction_41401_Junction_41416 J001 3_Junction_41387_Junction_41398_Junction_41405 J002 5_Junction_41395_Junction_41398_Junction_41401 J003	clh-2	WBGene00000529	B0491.8	II_+_11352088_11358535_11359486_11359713_11365390_11365513_11365881 3_Junction_41401_Junction_41416 J001 3_Junction_41387_Junction_41398_Junction_41405 J002 5_Junction_41395_Junction_41398_Junction_41401 J003				0.40916467536%																																						0.01258014832%
clh-2 II_+_11352088_11358535_11359486_11359713_11365390_11365513_11365881 3_Junction_41401_Junction_41416 J001 3_Junction_41387_Junction_41398_Junction_41405 J003 5_Junction_41395_Junction_41398_Junction_41401 J001	clh-2	WBGene00000529	B0491.8	II_+_11352088_11358535_11359486_11359713_11365390_11365513_11365881 3_Junction_41401_Junction_41416 J001 3_Junction_41387_Junction_41398_Junction_41405 J003 5_Junction_41395_Junction_41398_Junction_41401 J001				0%																																						0.00061170736%
clh-2 II_+_11352088_11358535_11359486_11359713_11365390_11365513_11365881 3_Junction_41401_Junction_41416 J001 3_Junction_41387_Junction_41398_Junction_41405 J003 5_Junction_41395_Junction_41398_Junction_41401 J002	clh-2	WBGene00000529	B0491.8	II_+_11352088_11358535_11359486_11359713_11365390_11365513_11365881 3_Junction_41401_Junction_41416 J001 3_Junction_41387_Junction_41398_Junction_41405 J003 5_Junction_41395_Junction_41398_Junction_41401 J002				0.199741775%																																						0.02551595842%
clh-2 II_+_11352088_11358535_11359486_11359713_11365390_11365513_11365881 3_Junction_41401_Junction_41416 J001 3_Junction_41387_Junction_41398_Junction_41405 J003 5_Junction_41395_Junction_41398_Junction_41401 J003	clh-2	WBGene00000529	B0491.8	II_+_11352088_11358535_11359486_11359713_11365390_11365513_11365881 3_Junction_41401_Junction_41416 J001 3_Junction_41387_Junction_41398_Junction_41405 J003 5_Junction_41395_Junction_41398_Junction_41401 J003				0.023508225%																																						0.00026447024%
clh-2 II_+_11352088_11358535_11359486_11359713_11365390_11365513_11365881 3_Junction_41401_Junction_41416 J002 3_Junction_41387_Junction_41398_Junction_41405 J001 5_Junction_41395_Junction_41398_Junction_41401 J001	clh-2	WBGene00000529	B0491.8	II_+_11352088_11358535_11359486_11359713_11365390_11365513_11365881 3_Junction_41401_Junction_41416 J002 3_Junction_41387_Junction_41398_Junction_41405 J001 5_Junction_41395_Junction_41398_Junction_41401 J001				0%																																						0.008309764%
clh-2 II_+_11352088_11358535_11359486_11359713_11365390_11365513_11365881 3_Junction_41401_Junction_41416 J002 3_Junction_41387_Junction_41398_Junction_41405 J001 5_Junction_41395_Junction_41398_Junction_41401 J002	clh-2	WBGene00000529	B0491.8	II_+_11352088_11358535_11359486_11359713_11365390_11365513_11365881 3_Junction_41401_Junction_41416 J002 3_Junction_41387_Junction_41398_Junction_41405 J001 5_Junction_41395_Junction_41398_Junction_41401 J002				19.07489709964%																																						0.54318756194%
clh-2 II_+_11352088_11358535_11359486_11359713_11365390_11365513_11365881 3_Junction_41401_Junction_41416 J002 3_Junction_41387_Junction_41398_Junction_41405 J001 5_Junction_41395_Junction_41398_Junction_41401 J003	clh-2	WBGene00000529	B0491.8	II_+_11352088_11358535_11359486_11359713_11365390_11365513_11365881 3_Junction_41401_Junction_41416 J002 3_Junction_41387_Junction_41398_Junction_41405 J001 5_Junction_41395_Junction_41398_Junction_41401 J003				0.62882050036%																																						0.00322939616%
clh-2 II_+_11352088_11358535_11359486_11359713_11365390_11365513_11365881 3_Junction_41401_Junction_41416 J002 3_Junction_41387_Junction_41398_Junction_41405 J002 5_Junction_41395_Junction_41398_Junction_41401 J001	clh-2	WBGene00000529	B0491.8	II_+_11352088_11358535_11359486_11359713_11365390_11365513_11365881 3_Junction_41401_Junction_41416 J002 3_Junction_41387_Junction_41398_Junction_41405 J002 5_Junction_41395_Junction_41398_Junction_41401 J001				0%																																						1.88608929856%
clh-2 II_+_11352088_11358535_11359486_11359713_11365390_11365513_11365881 3_Junction_41401_Junction_41416 J002 3_Junction_41387_Junction_41398_Junction_41405 J002 5_Junction_41395_Junction_41398_Junction_41401 J002	clh-2	WBGene00000529	B0491.8	II_+_11352088_11358535_11359486_11359713_11365390_11365513_11365881 3_Junction_41401_Junction_41416 J002 3_Junction_41387_Junction_41398_Junction_41405 J002 5_Junction_41395_Junction_41398_Junction_41401 J002				65.51900867536%																																						93.44981086146%
clh-2 II_+_11352088_11358535_11359486_11359713_11365390_11365513_11365881 3_Junction_41401_Junction_41416 J002 3_Junction_41387_Junction_41398_Junction_41405 J002 5_Junction_41395_Junction_41398_Junction_41401 J003	clh-2	WBGene00000529	B0491.8	II_+_11352088_11358535_11359486_11359713_11365390_11365513_11365881 3_Junction_41401_Junction_41416 J002 3_Junction_41387_Junction_41398_Junction_41405 J002 5_Junction_41395_Junction_41398_Junction_41401 J003				2.84452372464%																																						0.75785165168%
clh-2 II_+_11352088_11358535_11359486_11359713_11365390_11365513_11365881 3_Junction_41401_Junction_41416 J002 3_Junction_41387_Junction_41398_Junction_41405 J003 5_Junction_41395_Junction_41398_Junction_41401 J001	clh-2	WBGene00000529	B0491.8	II_+_11352088_11358535_11359486_11359713_11365390_11365513_11365881 3_Junction_41401_Junction_41416 J002 3_Junction_41387_Junction_41398_Junction_41405 J003 5_Junction_41395_Junction_41398_Junction_41401 J001				0%																																						0.03854129264%
clh-2 II_+_11352088_11358535_11359486_11359713_11365390_11365513_11365881 3_Junction_41401_Junction_41416 J002 3_Junction_41387_Junction_41398_Junction_41405 J003 5_Junction_41395_Junction_41398_Junction_41401 J002	clh-2	WBGene00000529	B0491.8	II_+_11352088_11358535_11359486_11359713_11365390_11365513_11365881 3_Junction_41401_Junction_41416 J002 3_Junction_41387_Junction_41398_Junction_41405 J003 5_Junction_41395_Junction_41398_Junction_41401 J002				6.996126625%																																						2.01301844158%
clh-2 II_+_11352088_11358535_11359486_11359713_11365390_11365513_11365881 3_Junction_41401_Junction_41416 J002 3_Junction_41387_Junction_41398_Junction_41405 J003 5_Junction_41395_Junction_41398_Junction_41401 J003	clh-2	WBGene00000529	B0491.8	II_+_11352088_11358535_11359486_11359713_11365390_11365513_11365881 3_Junction_41401_Junction_41416 J002 3_Junction_41387_Junction_41398_Junction_41405 J003 5_Junction_41395_Junction_41398_Junction_41401 J003				0.352623375%																																						0.01600632976%
clh-2 II_+_11352088_11358535_11359486_11359713_11365390_11365513_11365881 3_Junction_41695_Junction_41711 J001 3_Junction_41681_Junction_41692_Junction_41699 J001 5_Junction_41689_Junction_41692_Junction_41695 J001	clh-2	WBGene00000529	B0491.8	II_+_11352088_11358535_11359486_11359713_11365390_11365513_11365881 3_Junction_41695_Junction_41711 J001 3_Junction_41681_Junction_41692_Junction_41699 J001 5_Junction_41689_Junction_41692_Junction_41695 J001																																									0%	0.000119636%
clh-2 II_+_11352088_11358535_11359486_11359713_11365390_11365513_11365881 3_Junction_41695_Junction_41711 J001 3_Junction_41681_Junction_41692_Junction_41699 J001 5_Junction_41689_Junction_41692_Junction_41695 J002	clh-2	WBGene00000529	B0491.8	II_+_11352088_11358535_11359486_11359713_11365390_11365513_11365881 3_Junction_41695_Junction_41711 J001 3_Junction_41681_Junction_41692_Junction_41699 J001 5_Junction_41689_Junction_41692_Junction_41695 J002																																									0.06671448%	0.00509063806%
clh-2 II_+_11352088_11358535_11359486_11359713_11365390_11365513_11365881 3_Junction_41695_Junction_41711 J001 3_Junction_41681_Junction_41692_Junction_41699 J001 5_Junction_41689_Junction_41692_Junction_41695 J003	clh-2	WBGene00000529	B0491.8	II_+_11352088_11358535_11359486_11359713_11365390_11365513_11365881 3_Junction_41695_Junction_41711 J001 3_Junction_41681_Junction_41692_Junction_41699 J001 5_Junction_41689_Junction_41692_Junction_41695 J003																																									0.00160552%	5.200384e-05%
clh-2 II_+_11352088_11358535_11359486_11359713_11365390_11365513_11365881 3_Junction_41695_Junction_41711 J001 3_Junction_41681_Junction_41692_Junction_41699 J002 5_Junction_41689_Junction_41692_Junction_41695 J001	clh-2	WBGene00000529	B0491.8	II_+_11352088_11358535_11359486_11359713_11365390_11365513_11365881 3_Junction_41695_Junction_41711 J001 3_Junction_41681_Junction_41692_Junction_41699 J002 5_Junction_41689_Junction_41692_Junction_41695 J001																																									0%	0.03029630144%
clh-2 II_+_11352088_11358535_11359486_11359713_11365390_11365513_11365881 3_Junction_41695_Junction_41711 J001 3_Junction_41681_Junction_41692_Junction_41699 J002 5_Junction_41689_Junction_41692_Junction_41695 J002	clh-2	WBGene00000529	B0491.8	II_+_11352088_11358535_11359486_11359713_11365390_11365513_11365881 3_Junction_41695_Junction_41711 J001 3_Junction_41681_Junction_41692_Junction_41699 J002 5_Junction_41689_Junction_41692_Junction_41695 J002																																									0.39552156%	1.20542473854%
clh-2 II_+_11352088_11358535_11359486_11359713_11365390_11365513_11365881 3_Junction_41695_Junction_41711 J001 3_Junction_41681_Junction_41692_Junction_41699 J002 5_Junction_41689_Junction_41692_Junction_41695 J003	clh-2	WBGene00000529	B0491.8	II_+_11352088_11358535_11359486_11359713_11365390_11365513_11365881 3_Junction_41695_Junction_41711 J001 3_Junction_41681_Junction_41692_Junction_41699 J002 5_Junction_41689_Junction_41692_Junction_41695 J003																																									0.00951844%	0.01258014832%
clh-2 II_+_11352088_11358535_11359486_11359713_11365390_11365513_11365881 3_Junction_41695_Junction_41711 J001 3_Junction_41681_Junction_41692_Junction_41699 J003 5_Junction_41689_Junction_41692_Junction_41695 J001	clh-2	WBGene00000529	B0491.8	II_+_11352088_11358535_11359486_11359713_11365390_11365513_11365881 3_Junction_41695_Junction_41711 J001 3_Junction_41681_Junction_41692_Junction_41699 J003 5_Junction_41689_Junction_41692_Junction_41695 J001																																									0%	0.00061170736%
clh-2 II_+_11352088_11358535_11359486_11359713_11365390_11365513_11365881 3_Junction_41695_Junction_41711 J001 3_Junction_41681_Junction_41692_Junction_41699 J003 5_Junction_41689_Junction_41692_Junction_41695 J002	clh-2	WBGene00000529	B0491.8	II_+_11352088_11358535_11359486_11359713_11365390_11365513_11365881 3_Junction_41695_Junction_41711 J001 3_Junction_41681_Junction_41692_Junction_41699 J003 5_Junction_41689_Junction_41692_Junction_41695 J002																																									0.01429596%	0.02551595842%
clh-2 II_+_11352088_11358535_11359486_11359713_11365390_11365513_11365881 3_Junction_41695_Junction_41711 J001 3_Junction_41681_Junction_41692_Junction_41699 J003 5_Junction_41689_Junction_41692_Junction_41695 J003	clh-2	WBGene00000529	B0491.8	II_+_11352088_11358535_11359486_11359713_11365390_11365513_11365881 3_Junction_41695_Junction_41711 J001 3_Junction_41681_Junction_41692_Junction_41699 J003 5_Junction_41689_Junction_41692_Junction_41695 J003																																									0.00034404%	0.00026447024%
clh-2 II_+_11352088_11358535_11359486_11359713_11365390_11365513_11365881 3_Junction_41695_Junction_41711 J002 3_Junction_41681_Junction_41692_Junction_41699 J001 5_Junction_41689_Junction_41692_Junction_41695 J001	clh-2	WBGene00000529	B0491.8	II_+_11352088_11358535_11359486_11359713_11365390_11365513_11365881 3_Junction_41695_Junction_41711 J002 3_Junction_41681_Junction_41692_Junction_41699 J001 5_Junction_41689_Junction_41692_Junction_41695 J001																																									0.3008012%	0.008309764%
clh-2 II_+_11352088_11358535_11359486_11359713_11365390_11365513_11365881 3_Junction_41695_Junction_41711 J002 3_Junction_41681_Junction_41692_Junction_41699 J001 5_Junction_41689_Junction_41692_Junction_41695 J002	clh-2	WBGene00000529	B0491.8	II_+_11352088_11358535_11359486_11359713_11365390_11365513_11365881 3_Junction_41695_Junction_41711 J002 3_Junction_41681_Junction_41692_Junction_41699 J001 5_Junction_41689_Junction_41692_Junction_41695 J002																																									12.49468432%	0.54318756194%
clh-2 II_+_11352088_11358535_11359486_11359713_11365390_11365513_11365881 3_Junction_41695_Junction_41711 J002 3_Junction_41681_Junction_41692_Junction_41699 J001 5_Junction_41689_Junction_41692_Junction_41695 J003	clh-2	WBGene00000529	B0491.8	II_+_11352088_11358535_11359486_11359713_11365390_11365513_11365881 3_Junction_41695_Junction_41711 J002 3_Junction_41681_Junction_41692_Junction_41699 J001 5_Junction_41689_Junction_41692_Junction_41695 J003																																									0.06419448%	0.00322939616%
clh-2 II_+_11352088_11358535_11359486_11359713_11365390_11365513_11365881 3_Junction_41695_Junction_41711 J002 3_Junction_41681_Junction_41692_Junction_41699 J002 5_Junction_41689_Junction_41692_Junction_41695 J001	clh-2	WBGene00000529	B0491.8	II_+_11352088_11358535_11359486_11359713_11365390_11365513_11365881 3_Junction_41695_Junction_41711 J002 3_Junction_41681_Junction_41692_Junction_41699 J002 5_Junction_41689_Junction_41692_Junction_41695 J001																																									2.2609828%	1.88608929856%
clh-2 II_+_11352088_11358535_11359486_11359713_11365390_11365513_11365881 3_Junction_41695_Junction_41711 J002 3_Junction_41681_Junction_41692_Junction_41699 J002 5_Junction_41689_Junction_41692_Junction_41695 J002	clh-2	WBGene00000529	B0491.8	II_+_11352088_11358535_11359486_11359713_11365390_11365513_11365881 3_Junction_41695_Junction_41711 J002 3_Junction_41681_Junction_41692_Junction_41699 J002 5_Junction_41689_Junction_41692_Junction_41695 J002																																									82.18539564%	93.44981086146%
clh-2 II_+_11352088_11358535_11359486_11359713_11365390_11365513_11365881 3_Junction_41695_Junction_41711 J002 3_Junction_41681_Junction_41692_Junction_41699 J002 5_Junction_41689_Junction_41692_Junction_41695 J003	clh-2	WBGene00000529	B0491.8	II_+_11352088_11358535_11359486_11359713_11365390_11365513_11365881 3_Junction_41695_Junction_41711 J002 3_Junction_41681_Junction_41692_Junction_41699 J002 5_Junction_41689_Junction_41692_Junction_41695 J003																																									0.38058156%	0.75785165168%
clh-2 II_+_11352088_11358535_11359486_11359713_11365390_11365513_11365881 3_Junction_41695_Junction_41711 J002 3_Junction_41681_Junction_41692_Junction_41699 J003 5_Junction_41689_Junction_41692_Junction_41695 J001	clh-2	WBGene00000529	B0491.8	II_+_11352088_11358535_11359486_11359713_11365390_11365513_11365881 3_Junction_41695_Junction_41711 J002 3_Junction_41681_Junction_41692_Junction_41699 J003 5_Junction_41689_Junction_41692_Junction_41695 J001																																									0.0481694%	0.03854129264%
clh-2 II_+_11352088_11358535_11359486_11359713_11365390_11365513_11365881 3_Junction_41695_Junction_41711 J002 3_Junction_41681_Junction_41692_Junction_41699 J003 5_Junction_41689_Junction_41692_Junction_41695 J002	clh-2	WBGene00000529	B0491.8	II_+_11352088_11358535_11359486_11359713_11365390_11365513_11365881 3_Junction_41695_Junction_41711 J002 3_Junction_41681_Junction_41692_Junction_41699 J003 5_Junction_41689_Junction_41692_Junction_41695 J002																																									1.76143464%	2.01301844158%
clh-2 II_+_11352088_11358535_11359486_11359713_11365390_11365513_11365881 3_Junction_41695_Junction_41711 J002 3_Junction_41681_Junction_41692_Junction_41699 J003 5_Junction_41689_Junction_41692_Junction_41695 J003	clh-2	WBGene00000529	B0491.8	II_+_11352088_11358535_11359486_11359713_11365390_11365513_11365881 3_Junction_41695_Junction_41711 J002 3_Junction_41681_Junction_41692_Junction_41699 J003 5_Junction_41689_Junction_41692_Junction_41695 J003																																									0.01375596%	0.01600632976%
clh-2 II_+_11352088_11358535_11359486_11359713_11365390_11365513_11365881 3_Junction_42240_Junction_42255 J001 3_Junction_42227_Junction_42237_Junction_42244 J001 5_Junction_42234_Junction_42237_Junction_42240 J001	clh-2	WBGene00000529	B0491.8	II_+_11352088_11358535_11359486_11359713_11365390_11365513_11365881 3_Junction_42240_Junction_42255 J001 3_Junction_42227_Junction_42237_Junction_42244 J001 5_Junction_42234_Junction_42237_Junction_42240 J001														0%																												0.000119636%
clh-2 II_+_11352088_11358535_11359486_11359713_11365390_11365513_11365881 3_Junction_42240_Junction_42255 J001 3_Junction_42227_Junction_42237_Junction_42244 J001 5_Junction_42234_Junction_42237_Junction_42240 J002	clh-2	WBGene00000529	B0491.8	II_+_11352088_11358535_11359486_11359713_11365390_11365513_11365881 3_Junction_42240_Junction_42255 J001 3_Junction_42227_Junction_42237_Junction_42244 J001 5_Junction_42234_Junction_42237_Junction_42240 J002														0%																												0.00509063806%
clh-2 II_+_11352088_11358535_11359486_11359713_11365390_11365513_11365881 3_Junction_42240_Junction_42255 J001 3_Junction_42227_Junction_42237_Junction_42244 J001 5_Junction_42234_Junction_42237_Junction_42240 J003	clh-2	WBGene00000529	B0491.8	II_+_11352088_11358535_11359486_11359713_11365390_11365513_11365881 3_Junction_42240_Junction_42255 J001 3_Junction_42227_Junction_42237_Junction_42244 J001 5_Junction_42234_Junction_42237_Junction_42240 J003														0%																												5.200384e-05%
clh-2 II_+_11352088_11358535_11359486_11359713_11365390_11365513_11365881 3_Junction_42240_Junction_42255 J001 3_Junction_42227_Junction_42237_Junction_42244 J002 5_Junction_42234_Junction_42237_Junction_42240 J001	clh-2	WBGene00000529	B0491.8	II_+_11352088_11358535_11359486_11359713_11365390_11365513_11365881 3_Junction_42240_Junction_42255 J001 3_Junction_42227_Junction_42237_Junction_42244 J002 5_Junction_42234_Junction_42237_Junction_42240 J001														0%																												0.03029630144%
clh-2 II_+_11352088_11358535_11359486_11359713_11365390_11365513_11365881 3_Junction_42240_Junction_42255 J001 3_Junction_42227_Junction_42237_Junction_42244 J002 5_Junction_42234_Junction_42237_Junction_42240 J002	clh-2	WBGene00000529	B0491.8	II_+_11352088_11358535_11359486_11359713_11365390_11365513_11365881 3_Junction_42240_Junction_42255 J001 3_Junction_42227_Junction_42237_Junction_42244 J002 5_Junction_42234_Junction_42237_Junction_42240 J002														0%																												1.20542473854%
clh-2 II_+_11352088_11358535_11359486_11359713_11365390_11365513_11365881 3_Junction_42240_Junction_42255 J001 3_Junction_42227_Junction_42237_Junction_42244 J002 5_Junction_42234_Junction_42237_Junction_42240 J003	clh-2	WBGene00000529	B0491.8	II_+_11352088_11358535_11359486_11359713_11365390_11365513_11365881 3_Junction_42240_Junction_42255 J001 3_Junction_42227_Junction_42237_Junction_42244 J002 5_Junction_42234_Junction_42237_Junction_42240 J003														0%																												0.01258014832%
clh-2 II_+_11352088_11358535_11359486_11359713_11365390_11365513_11365881 3_Junction_42240_Junction_42255 J001 3_Junction_42227_Junction_42237_Junction_42244 J003 5_Junction_42234_Junction_42237_Junction_42240 J001	clh-2	WBGene00000529	B0491.8	II_+_11352088_11358535_11359486_11359713_11365390_11365513_11365881 3_Junction_42240_Junction_42255 J001 3_Junction_42227_Junction_42237_Junction_42244 J003 5_Junction_42234_Junction_42237_Junction_42240 J001														0%																												0.00061170736%
clh-2 II_+_11352088_11358535_11359486_11359713_11365390_11365513_11365881 3_Junction_42240_Junction_42255 J001 3_Junction_42227_Junction_42237_Junction_42244 J003 5_Junction_42234_Junction_42237_Junction_42240 J002	clh-2	WBGene00000529	B0491.8	II_+_11352088_11358535_11359486_11359713_11365390_11365513_11365881 3_Junction_42240_Junction_42255 J001 3_Junction_42227_Junction_42237_Junction_42244 J003 5_Junction_42234_Junction_42237_Junction_42240 J002														0%																												0.02551595842%
clh-2 II_+_11352088_11358535_11359486_11359713_11365390_11365513_11365881 3_Junction_42240_Junction_42255 J001 3_Junction_42227_Junction_42237_Junction_42244 J003 5_Junction_42234_Junction_42237_Junction_42240 J003	clh-2	WBGene00000529	B0491.8	II_+_11352088_11358535_11359486_11359713_11365390_11365513_11365881 3_Junction_42240_Junction_42255 J001 3_Junction_42227_Junction_42237_Junction_42244 J003 5_Junction_42234_Junction_42237_Junction_42240 J003														0%																												0.00026447024%
clh-2 II_+_11352088_11358535_11359486_11359713_11365390_11365513_11365881 3_Junction_42240_Junction_42255 J002 3_Junction_42227_Junction_42237_Junction_42244 J001 5_Junction_42234_Junction_42237_Junction_42240 J001	clh-2	WBGene00000529	B0491.8	II_+_11352088_11358535_11359486_11359713_11365390_11365513_11365881 3_Junction_42240_Junction_42255 J002 3_Junction_42227_Junction_42237_Junction_42244 J001 5_Junction_42234_Junction_42237_Junction_42240 J001														0%																												0.008309764%
clh-2 II_+_11352088_11358535_11359486_11359713_11365390_11365513_11365881 3_Junction_42240_Junction_42255 J002 3_Junction_42227_Junction_42237_Junction_42244 J001 5_Junction_42234_Junction_42237_Junction_42240 J002	clh-2	WBGene00000529	B0491.8	II_+_11352088_11358535_11359486_11359713_11365390_11365513_11365881 3_Junction_42240_Junction_42255 J002 3_Junction_42227_Junction_42237_Junction_42244 J001 5_Junction_42234_Junction_42237_Junction_42240 J002														45.08%																												0.54318756194%
clh-2 II_+_11352088_11358535_11359486_11359713_11365390_11365513_11365881 3_Junction_42240_Junction_42255 J002 3_Junction_42227_Junction_42237_Junction_42244 J001 5_Junction_42234_Junction_42237_Junction_42240 J003	clh-2	WBGene00000529	B0491.8	II_+_11352088_11358535_11359486_11359713_11365390_11365513_11365881 3_Junction_42240_Junction_42255 J002 3_Junction_42227_Junction_42237_Junction_42244 J001 5_Junction_42234_Junction_42237_Junction_42240 J003														0%																												0.00322939616%
clh-2 II_+_11352088_11358535_11359486_11359713_11365390_11365513_11365881 3_Junction_42240_Junction_42255 J002 3_Junction_42227_Junction_42237_Junction_42244 J002 5_Junction_42234_Junction_42237_Junction_42240 J001	clh-2	WBGene00000529	B0491.8	II_+_11352088_11358535_11359486_11359713_11365390_11365513_11365881 3_Junction_42240_Junction_42255 J002 3_Junction_42227_Junction_42237_Junction_42244 J002 5_Junction_42234_Junction_42237_Junction_42240 J001														0%																												1.88608929856%
clh-2 II_+_11352088_11358535_11359486_11359713_11365390_11365513_11365881 3_Junction_42240_Junction_42255 J002 3_Junction_42227_Junction_42237_Junction_42244 J002 5_Junction_42234_Junction_42237_Junction_42240 J002	clh-2	WBGene00000529	B0491.8	II_+_11352088_11358535_11359486_11359713_11365390_11365513_11365881 3_Junction_42240_Junction_42255 J002 3_Junction_42227_Junction_42237_Junction_42244 J002 5_Junction_42234_Junction_42237_Junction_42240 J002														54.92%																												93.44981086146%
clh-2 II_+_11352088_11358535_11359486_11359713_11365390_11365513_11365881 3_Junction_42240_Junction_42255 J002 3_Junction_42227_Junction_42237_Junction_42244 J002 5_Junction_42234_Junction_42237_Junction_42240 J003	clh-2	WBGene00000529	B0491.8	II_+_11352088_11358535_11359486_11359713_11365390_11365513_11365881 3_Junction_42240_Junction_42255 J002 3_Junction_42227_Junction_42237_Junction_42244 J002 5_Junction_42234_Junction_42237_Junction_42240 J003														0%																												0.75785165168%
clh-2 II_+_11352088_11358535_11359486_11359713_11365390_11365513_11365881 3_Junction_42240_Junction_42255 J002 3_Junction_42227_Junction_42237_Junction_42244 J003 5_Junction_42234_Junction_42237_Junction_42240 J001	clh-2	WBGene00000529	B0491.8	II_+_11352088_11358535_11359486_11359713_11365390_11365513_11365881 3_Junction_42240_Junction_42255 J002 3_Junction_42227_Junction_42237_Junction_42244 J003 5_Junction_42234_Junction_42237_Junction_42240 J001														0%																												0.03854129264%
clh-2 II_+_11352088_11358535_11359486_11359713_11365390_11365513_11365881 3_Junction_42240_Junction_42255 J002 3_Junction_42227_Junction_42237_Junction_42244 J003 5_Junction_42234_Junction_42237_Junction_42240 J002	clh-2	WBGene00000529	B0491.8	II_+_11352088_11358535_11359486_11359713_11365390_11365513_11365881 3_Junction_42240_Junction_42255 J002 3_Junction_42227_Junction_42237_Junction_42244 J003 5_Junction_42234_Junction_42237_Junction_42240 J002														0%																												2.01301844158%
clh-2 II_+_11352088_11358535_11359486_11359713_11365390_11365513_11365881 3_Junction_42240_Junction_42255 J002 3_Junction_42227_Junction_42237_Junction_42244 J003 5_Junction_42234_Junction_42237_Junction_42240 J003	clh-2	WBGene00000529	B0491.8	II_+_11352088_11358535_11359486_11359713_11365390_11365513_11365881 3_Junction_42240_Junction_42255 J002 3_Junction_42227_Junction_42237_Junction_42244 J003 5_Junction_42234_Junction_42237_Junction_42240 J003														0%																												0.01600632976%
clh-2 II_+_11352088_11358535_11359486_11359713_11365390_11365513_11365881 3_Junction_43696_Junction_43711 J001 3_Junction_43682_Junction_43693_Junction_43700 J001 5_Junction_43690_Junction_43693_Junction_43696 J001	clh-2	WBGene00000529	B0491.8	II_+_11352088_11358535_11359486_11359713_11365390_11365513_11365881 3_Junction_43696_Junction_43711 J001 3_Junction_43682_Junction_43693_Junction_43700 J001 5_Junction_43690_Junction_43693_Junction_43696 J001																				0%																						0.000119636%
clh-2 II_+_11352088_11358535_11359486_11359713_11365390_11365513_11365881 3_Junction_43696_Junction_43711 J001 3_Junction_43682_Junction_43693_Junction_43700 J001 5_Junction_43690_Junction_43693_Junction_43696 J002	clh-2	WBGene00000529	B0491.8	II_+_11352088_11358535_11359486_11359713_11365390_11365513_11365881 3_Junction_43696_Junction_43711 J001 3_Junction_43682_Junction_43693_Junction_43700 J001 5_Junction_43690_Junction_43693_Junction_43696 J002																				0.4083525642%																						0.00509063806%
clh-2 II_+_11352088_11358535_11359486_11359713_11365390_11365513_11365881 3_Junction_43696_Junction_43711 J001 3_Junction_43682_Junction_43693_Junction_43700 J001 5_Junction_43690_Junction_43693_Junction_43696 J003	clh-2	WBGene00000529	B0491.8	II_+_11352088_11358535_11359486_11359713_11365390_11365513_11365881 3_Junction_43696_Junction_43711 J001 3_Junction_43682_Junction_43693_Junction_43700 J001 5_Junction_43690_Junction_43693_Junction_43696 J003																				0.0658694358%																						5.200384e-05%
clh-2 II_+_11352088_11358535_11359486_11359713_11365390_11365513_11365881 3_Junction_43696_Junction_43711 J001 3_Junction_43682_Junction_43693_Junction_43700 J002 5_Junction_43690_Junction_43693_Junction_43696 J001	clh-2	WBGene00000529	B0491.8	II_+_11352088_11358535_11359486_11359713_11365390_11365513_11365881 3_Junction_43696_Junction_43711 J001 3_Junction_43682_Junction_43693_Junction_43700 J002 5_Junction_43690_Junction_43693_Junction_43696 J001																				0%																						0.03029630144%
clh-2 II_+_11352088_11358535_11359486_11359713_11365390_11365513_11365881 3_Junction_43696_Junction_43711 J001 3_Junction_43682_Junction_43693_Junction_43700 J002 5_Junction_43690_Junction_43693_Junction_43696 J002	clh-2	WBGene00000529	B0491.8	II_+_11352088_11358535_11359486_11359713_11365390_11365513_11365881 3_Junction_43696_Junction_43711 J001 3_Junction_43682_Junction_43693_Junction_43700 J002 5_Junction_43690_Junction_43693_Junction_43696 J002																				4.22149510246667%																						1.20542473854%
clh-2 II_+_11352088_11358535_11359486_11359713_11365390_11365513_11365881 3_Junction_43696_Junction_43711 J001 3_Junction_43682_Junction_43693_Junction_43700 J002 5_Junction_43690_Junction_43693_Junction_43696 J003	clh-2	WBGene00000529	B0491.8	II_+_11352088_11358535_11359486_11359713_11365390_11365513_11365881 3_Junction_43696_Junction_43711 J001 3_Junction_43682_Junction_43693_Junction_43700 J002 5_Junction_43690_Junction_43693_Junction_43696 J003																				0.6809495642%																						0.01258014832%
clh-2 II_+_11352088_11358535_11359486_11359713_11365390_11365513_11365881 3_Junction_43696_Junction_43711 J001 3_Junction_43682_Junction_43693_Junction_43700 J003 5_Junction_43690_Junction_43693_Junction_43696 J001	clh-2	WBGene00000529	B0491.8	II_+_11352088_11358535_11359486_11359713_11365390_11365513_11365881 3_Junction_43696_Junction_43711 J001 3_Junction_43682_Junction_43693_Junction_43700 J003 5_Junction_43690_Junction_43693_Junction_43696 J001																				0%																						0.00061170736%
clh-2 II_+_11352088_11358535_11359486_11359713_11365390_11365513_11365881 3_Junction_43696_Junction_43711 J001 3_Junction_43682_Junction_43693_Junction_43700 J003 5_Junction_43690_Junction_43693_Junction_43696 J002	clh-2	WBGene00000529	B0491.8	II_+_11352088_11358535_11359486_11359713_11365390_11365513_11365881 3_Junction_43696_Junction_43711 J001 3_Junction_43682_Junction_43693_Junction_43700 J003 5_Junction_43690_Junction_43693_Junction_43696 J002																				0%																						0.02551595842%
clh-2 II_+_11352088_11358535_11359486_11359713_11365390_11365513_11365881 3_Junction_43696_Junction_43711 J001 3_Junction_43682_Junction_43693_Junction_43700 J003 5_Junction_43690_Junction_43693_Junction_43696 J003	clh-2	WBGene00000529	B0491.8	II_+_11352088_11358535_11359486_11359713_11365390_11365513_11365881 3_Junction_43696_Junction_43711 J001 3_Junction_43682_Junction_43693_Junction_43700 J003 5_Junction_43690_Junction_43693_Junction_43696 J003																				0%																						0.00026447024%
clh-2 II_+_11352088_11358535_11359486_11359713_11365390_11365513_11365881 3_Junction_43696_Junction_43711 J002 3_Junction_43682_Junction_43693_Junction_43700 J001 5_Junction_43690_Junction_43693_Junction_43696 J001	clh-2	WBGene00000529	B0491.8	II_+_11352088_11358535_11359486_11359713_11365390_11365513_11365881 3_Junction_43696_Junction_43711 J002 3_Junction_43682_Junction_43693_Junction_43700 J001 5_Junction_43690_Junction_43693_Junction_43696 J001																				0%																						0.008309764%
clh-2 II_+_11352088_11358535_11359486_11359713_11365390_11365513_11365881 3_Junction_43696_Junction_43711 J002 3_Junction_43682_Junction_43693_Junction_43700 J001 5_Junction_43690_Junction_43693_Junction_43696 J002	clh-2	WBGene00000529	B0491.8	II_+_11352088_11358535_11359486_11359713_11365390_11365513_11365881 3_Junction_43696_Junction_43711 J002 3_Junction_43682_Junction_43693_Junction_43700 J001 5_Junction_43690_Junction_43693_Junction_43696 J002																				2.1232814358%																						0.54318756194%
clh-2 II_+_11352088_11358535_11359486_11359713_11365390_11365513_11365881 3_Junction_43696_Junction_43711 J002 3_Junction_43682_Junction_43693_Junction_43700 J001 5_Junction_43690_Junction_43693_Junction_43696 J003	clh-2	WBGene00000529	B0491.8	II_+_11352088_11358535_11359486_11359713_11365390_11365513_11365881 3_Junction_43696_Junction_43711 J002 3_Junction_43682_Junction_43693_Junction_43700 J001 5_Junction_43690_Junction_43693_Junction_43696 J003																				0.3424965642%																						0.00322939616%
clh-2 II_+_11352088_11358535_11359486_11359713_11365390_11365513_11365881 3_Junction_43696_Junction_43711 J002 3_Junction_43682_Junction_43693_Junction_43700 J002 5_Junction_43690_Junction_43693_Junction_43696 J001	clh-2	WBGene00000529	B0491.8	II_+_11352088_11358535_11359486_11359713_11365390_11365513_11365881 3_Junction_43696_Junction_43711 J002 3_Junction_43682_Junction_43693_Junction_43700 J002 5_Junction_43690_Junction_43693_Junction_43696 J001																				0%																						1.88608929856%
clh-2 II_+_11352088_11358535_11359486_11359713_11365390_11365513_11365881 3_Junction_43696_Junction_43711 J002 3_Junction_43682_Junction_43693_Junction_43700 J002 5_Junction_43690_Junction_43693_Junction_43696 J002	clh-2	WBGene00000529	B0491.8	II_+_11352088_11358535_11359486_11359713_11365390_11365513_11365881 3_Junction_43696_Junction_43711 J002 3_Junction_43682_Junction_43693_Junction_43700 J002 5_Junction_43690_Junction_43693_Junction_43696 J002																				77.5068708975333%																						93.44981086146%
clh-2 II_+_11352088_11358535_11359486_11359713_11365390_11365513_11365881 3_Junction_43696_Junction_43711 J002 3_Junction_43682_Junction_43693_Junction_43700 J002 5_Junction_43690_Junction_43693_Junction_43696 J003	clh-2	WBGene00000529	B0491.8	II_+_11352088_11358535_11359486_11359713_11365390_11365513_11365881 3_Junction_43696_Junction_43711 J002 3_Junction_43682_Junction_43693_Junction_43700 J002 5_Junction_43690_Junction_43693_Junction_43696 J003																				3.5406844358%																						0.75785165168%
clh-2 II_+_11352088_11358535_11359486_11359713_11365390_11365513_11365881 3_Junction_43696_Junction_43711 J002 3_Junction_43682_Junction_43693_Junction_43700 J003 5_Junction_43690_Junction_43693_Junction_43696 J001	clh-2	WBGene00000529	B0491.8	II_+_11352088_11358535_11359486_11359713_11365390_11365513_11365881 3_Junction_43696_Junction_43711 J002 3_Junction_43682_Junction_43693_Junction_43700 J003 5_Junction_43690_Junction_43693_Junction_43696 J001																				0%																						0.03854129264%
clh-2 II_+_11352088_11358535_11359486_11359713_11365390_11365513_11365881 3_Junction_43696_Junction_43711 J002 3_Junction_43682_Junction_43693_Junction_43700 J003 5_Junction_43690_Junction_43693_Junction_43696 J002	clh-2	WBGene00000529	B0491.8	II_+_11352088_11358535_11359486_11359713_11365390_11365513_11365881 3_Junction_43696_Junction_43711 J002 3_Junction_43682_Junction_43693_Junction_43700 J003 5_Junction_43690_Junction_43693_Junction_43696 J002																				11.11%																						2.01301844158%
clh-2 II_+_11352088_11358535_11359486_11359713_11365390_11365513_11365881 3_Junction_43696_Junction_43711 J002 3_Junction_43682_Junction_43693_Junction_43700 J003 5_Junction_43690_Junction_43693_Junction_43696 J003	clh-2	WBGene00000529	B0491.8	II_+_11352088_11358535_11359486_11359713_11365390_11365513_11365881 3_Junction_43696_Junction_43711 J002 3_Junction_43682_Junction_43693_Junction_43700 J003 5_Junction_43690_Junction_43693_Junction_43696 J003																				0%																						0.01600632976%
clh-2 II_+_11352088_11358535_11359486_11359713_11365390_11365513_11365881 3_Junction_45577_Junction_45592 J001 3_Junction_45564_Junction_45574_Junction_45581 J001 5_Junction_45571_Junction_45574_Junction_45577 J001	clh-2	WBGene00000529	B0491.8	II_+_11352088_11358535_11359486_11359713_11365390_11365513_11365881 3_Junction_45577_Junction_45592 J001 3_Junction_45564_Junction_45574_Junction_45581 J001 5_Junction_45571_Junction_45574_Junction_45577 J001																									0%																	0.000119636%
clh-2 II_+_11352088_11358535_11359486_11359713_11365390_11365513_11365881 3_Junction_45577_Junction_45592 J001 3_Junction_45564_Junction_45574_Junction_45581 J001 5_Junction_45571_Junction_45574_Junction_45577 J002	clh-2	WBGene00000529	B0491.8	II_+_11352088_11358535_11359486_11359713_11365390_11365513_11365881 3_Junction_45577_Junction_45592 J001 3_Junction_45564_Junction_45574_Junction_45581 J001 5_Junction_45571_Junction_45574_Junction_45577 J002																									0%																	0.00509063806%
clh-2 II_+_11352088_11358535_11359486_11359713_11365390_11365513_11365881 3_Junction_45577_Junction_45592 J001 3_Junction_45564_Junction_45574_Junction_45581 J001 5_Junction_45571_Junction_45574_Junction_45577 J003	clh-2	WBGene00000529	B0491.8	II_+_11352088_11358535_11359486_11359713_11365390_11365513_11365881 3_Junction_45577_Junction_45592 J001 3_Junction_45564_Junction_45574_Junction_45581 J001 5_Junction_45571_Junction_45574_Junction_45577 J003																									0%																	5.200384e-05%
clh-2 II_+_11352088_11358535_11359486_11359713_11365390_11365513_11365881 3_Junction_45577_Junction_45592 J001 3_Junction_45564_Junction_45574_Junction_45581 J002 5_Junction_45571_Junction_45574_Junction_45577 J001	clh-2	WBGene00000529	B0491.8	II_+_11352088_11358535_11359486_11359713_11365390_11365513_11365881 3_Junction_45577_Junction_45592 J001 3_Junction_45564_Junction_45574_Junction_45581 J002 5_Junction_45571_Junction_45574_Junction_45577 J001																									0%																	0.03029630144%
clh-2 II_+_11352088_11358535_11359486_11359713_11365390_11365513_11365881 3_Junction_45577_Junction_45592 J001 3_Junction_45564_Junction_45574_Junction_45581 J002 5_Junction_45571_Junction_45574_Junction_45577 J002	clh-2	WBGene00000529	B0491.8	II_+_11352088_11358535_11359486_11359713_11365390_11365513_11365881 3_Junction_45577_Junction_45592 J001 3_Junction_45564_Junction_45574_Junction_45581 J002 5_Junction_45571_Junction_45574_Junction_45577 J002																									0%																	1.20542473854%
clh-2 II_+_11352088_11358535_11359486_11359713_11365390_11365513_11365881 3_Junction_45577_Junction_45592 J001 3_Junction_45564_Junction_45574_Junction_45581 J002 5_Junction_45571_Junction_45574_Junction_45577 J003	clh-2	WBGene00000529	B0491.8	II_+_11352088_11358535_11359486_11359713_11365390_11365513_11365881 3_Junction_45577_Junction_45592 J001 3_Junction_45564_Junction_45574_Junction_45581 J002 5_Junction_45571_Junction_45574_Junction_45577 J003																									0%																	0.01258014832%
clh-2 II_+_11352088_11358535_11359486_11359713_11365390_11365513_11365881 3_Junction_45577_Junction_45592 J001 3_Junction_45564_Junction_45574_Junction_45581 J003 5_Junction_45571_Junction_45574_Junction_45577 J001	clh-2	WBGene00000529	B0491.8	II_+_11352088_11358535_11359486_11359713_11365390_11365513_11365881 3_Junction_45577_Junction_45592 J001 3_Junction_45564_Junction_45574_Junction_45581 J003 5_Junction_45571_Junction_45574_Junction_45577 J001																									0%																	0.00061170736%
clh-2 II_+_11352088_11358535_11359486_11359713_11365390_11365513_11365881 3_Junction_45577_Junction_45592 J001 3_Junction_45564_Junction_45574_Junction_45581 J003 5_Junction_45571_Junction_45574_Junction_45577 J002	clh-2	WBGene00000529	B0491.8	II_+_11352088_11358535_11359486_11359713_11365390_11365513_11365881 3_Junction_45577_Junction_45592 J001 3_Junction_45564_Junction_45574_Junction_45581 J003 5_Junction_45571_Junction_45574_Junction_45577 J002																									0%																	0.02551595842%
clh-2 II_+_11352088_11358535_11359486_11359713_11365390_11365513_11365881 3_Junction_45577_Junction_45592 J001 3_Junction_45564_Junction_45574_Junction_45581 J003 5_Junction_45571_Junction_45574_Junction_45577 J003	clh-2	WBGene00000529	B0491.8	II_+_11352088_11358535_11359486_11359713_11365390_11365513_11365881 3_Junction_45577_Junction_45592 J001 3_Junction_45564_Junction_45574_Junction_45581 J003 5_Junction_45571_Junction_45574_Junction_45577 J003																									0%																	0.00026447024%
clh-2 II_+_11352088_11358535_11359486_11359713_11365390_11365513_11365881 3_Junction_45577_Junction_45592 J002 3_Junction_45564_Junction_45574_Junction_45581 J001 5_Junction_45571_Junction_45574_Junction_45577 J001	clh-2	WBGene00000529	B0491.8	II_+_11352088_11358535_11359486_11359713_11365390_11365513_11365881 3_Junction_45577_Junction_45592 J002 3_Junction_45564_Junction_45574_Junction_45581 J001 5_Junction_45571_Junction_45574_Junction_45577 J001																									0.03186225%																	0.008309764%
clh-2 II_+_11352088_11358535_11359486_11359713_11365390_11365513_11365881 3_Junction_45577_Junction_45592 J002 3_Junction_45564_Junction_45574_Junction_45581 J001 5_Junction_45571_Junction_45574_Junction_45577 J002	clh-2	WBGene00000529	B0491.8	II_+_11352088_11358535_11359486_11359713_11365390_11365513_11365881 3_Junction_45577_Junction_45592 J002 3_Junction_45564_Junction_45574_Junction_45581 J001 5_Junction_45571_Junction_45574_Junction_45577 J002																									4.92313775%																	0.54318756194%
clh-2 II_+_11352088_11358535_11359486_11359713_11365390_11365513_11365881 3_Junction_45577_Junction_45592 J002 3_Junction_45564_Junction_45574_Junction_45581 J001 5_Junction_45571_Junction_45574_Junction_45577 J003	clh-2	WBGene00000529	B0491.8	II_+_11352088_11358535_11359486_11359713_11365390_11365513_11365881 3_Junction_45577_Junction_45592 J002 3_Junction_45564_Junction_45574_Junction_45581 J001 5_Junction_45571_Junction_45574_Junction_45577 J003																									0%																	0.00322939616%
clh-2 II_+_11352088_11358535_11359486_11359713_11365390_11365513_11365881 3_Junction_45577_Junction_45592 J002 3_Junction_45564_Junction_45574_Junction_45581 J002 5_Junction_45571_Junction_45574_Junction_45577 J001	clh-2	WBGene00000529	B0491.8	II_+_11352088_11358535_11359486_11359713_11365390_11365513_11365881 3_Junction_45577_Junction_45592 J002 3_Junction_45564_Junction_45574_Junction_45581 J002 5_Junction_45571_Junction_45574_Junction_45577 J001																									0.86063775%																	1.88608929856%
clh-2 II_+_11352088_11358535_11359486_11359713_11365390_11365513_11365881 3_Junction_45577_Junction_45592 J002 3_Junction_45564_Junction_45574_Junction_45581 J002 5_Junction_45571_Junction_45574_Junction_45577 J002	clh-2	WBGene00000529	B0491.8	II_+_11352088_11358535_11359486_11359713_11365390_11365513_11365881 3_Junction_45577_Junction_45592 J002 3_Junction_45564_Junction_45574_Junction_45581 J002 5_Junction_45571_Junction_45574_Junction_45577 J002																									94.18436225%																	93.44981086146%
clh-2 II_+_11352088_11358535_11359486_11359713_11365390_11365513_11365881 3_Junction_45577_Junction_45592 J002 3_Junction_45564_Junction_45574_Junction_45581 J002 5_Junction_45571_Junction_45574_Junction_45577 J003	clh-2	WBGene00000529	B0491.8	II_+_11352088_11358535_11359486_11359713_11365390_11365513_11365881 3_Junction_45577_Junction_45592 J002 3_Junction_45564_Junction_45574_Junction_45581 J002 5_Junction_45571_Junction_45574_Junction_45577 J003																									0%																	0.75785165168%
clh-2 II_+_11352088_11358535_11359486_11359713_11365390_11365513_11365881 3_Junction_45577_Junction_45592 J002 3_Junction_45564_Junction_45574_Junction_45581 J003 5_Junction_45571_Junction_45574_Junction_45577 J001	clh-2	WBGene00000529	B0491.8	II_+_11352088_11358535_11359486_11359713_11365390_11365513_11365881 3_Junction_45577_Junction_45592 J002 3_Junction_45564_Junction_45574_Junction_45581 J003 5_Junction_45571_Junction_45574_Junction_45577 J001																									0%																	0.03854129264%
clh-2 II_+_11352088_11358535_11359486_11359713_11365390_11365513_11365881 3_Junction_45577_Junction_45592 J002 3_Junction_45564_Junction_45574_Junction_45581 J003 5_Junction_45571_Junction_45574_Junction_45577 J002	clh-2	WBGene00000529	B0491.8	II_+_11352088_11358535_11359486_11359713_11365390_11365513_11365881 3_Junction_45577_Junction_45592 J002 3_Junction_45564_Junction_45574_Junction_45581 J003 5_Junction_45571_Junction_45574_Junction_45577 J002																									0%																	2.01301844158%
clh-2 II_+_11352088_11358535_11359486_11359713_11365390_11365513_11365881 3_Junction_45577_Junction_45592 J002 3_Junction_45564_Junction_45574_Junction_45581 J003 5_Junction_45571_Junction_45574_Junction_45577 J003	clh-2	WBGene00000529	B0491.8	II_+_11352088_11358535_11359486_11359713_11365390_11365513_11365881 3_Junction_45577_Junction_45592 J002 3_Junction_45564_Junction_45574_Junction_45581 J003 5_Junction_45571_Junction_45574_Junction_45577 J003																									0%																	0.01600632976%
rgs-4 II_+_12655931_12656078_12662897_12667743_12669225 3_Junction_34187_Junction_34194_Junction_34196 J001 5_Junction_34186_Junction_34187 J001	rgs-4	WBGene00004347	Y38E10A.21	II_+_12655931_12656078_12662897_12667743_12669225 3_Junction_34187_Junction_34194_Junction_34196 J001 5_Junction_34186_Junction_34187 J001																				3.148048%
rgs-4 II_+_12655931_12656078_12662897_12667743_12669225 3_Junction_34187_Junction_34194_Junction_34196 J001 5_Junction_34186_Junction_34187 J002	rgs-4	WBGene00004347	Y38E10A.21	II_+_12655931_12656078_12662897_12667743_12669225 3_Junction_34187_Junction_34194_Junction_34196 J001 5_Junction_34186_Junction_34187 J002																				43.076952%
rgs-4 II_+_12655931_12656078_12662897_12667743_12669225 3_Junction_34187_Junction_34194_Junction_34196 J002 5_Junction_34186_Junction_34187 J001	rgs-4	WBGene00004347	Y38E10A.21	II_+_12655931_12656078_12662897_12667743_12669225 3_Junction_34187_Junction_34194_Junction_34196 J002 5_Junction_34186_Junction_34187 J001																				1.15558725%
rgs-4 II_+_12655931_12656078_12662897_12667743_12669225 3_Junction_34187_Junction_34194_Junction_34196 J002 5_Junction_34186_Junction_34187 J002	rgs-4	WBGene00004347	Y38E10A.21	II_+_12655931_12656078_12662897_12667743_12669225 3_Junction_34187_Junction_34194_Junction_34196 J002 5_Junction_34186_Junction_34187 J002																				30.17441275%
rgs-4 II_+_12655931_12656078_12662897_12667743_12669225 3_Junction_34187_Junction_34194_Junction_34196 J003 5_Junction_34186_Junction_34187 J001	rgs-4	WBGene00004347	Y38E10A.21	II_+_12655931_12656078_12662897_12667743_12669225 3_Junction_34187_Junction_34194_Junction_34196 J003 5_Junction_34186_Junction_34187 J001																				1.30148975%
rgs-4 II_+_12655931_12656078_12662897_12667743_12669225 3_Junction_34187_Junction_34194_Junction_34196 J003 5_Junction_34186_Junction_34187 J002	rgs-4	WBGene00004347	Y38E10A.21	II_+_12655931_12656078_12662897_12667743_12669225 3_Junction_34187_Junction_34194_Junction_34196 J003 5_Junction_34186_Junction_34187 J002																				21.14851025%
rgs-4 II_+_12655931_12656078_12662897_12667743_12669225 3_Junction_34518_Junction_34524_Junction_34526 J001 5_Junction_34517_Junction_34518 J001	rgs-4	WBGene00004347	Y38E10A.21	II_+_12655931_12656078_12662897_12667743_12669225 3_Junction_34518_Junction_34524_Junction_34526 J001 5_Junction_34517_Junction_34518 J001																				3.148048%																0%
rgs-4 II_+_12655931_12656078_12662897_12667743_12669225 3_Junction_34518_Junction_34524_Junction_34526 J001 5_Junction_34517_Junction_34518 J002	rgs-4	WBGene00004347	Y38E10A.21	II_+_12655931_12656078_12662897_12667743_12669225 3_Junction_34518_Junction_34524_Junction_34526 J001 5_Junction_34517_Junction_34518 J002																				43.076952%																10.77%
rgs-4 II_+_12655931_12656078_12662897_12667743_12669225 3_Junction_34518_Junction_34524_Junction_34526 J002 5_Junction_34517_Junction_34518 J001	rgs-4	WBGene00004347	Y38E10A.21	II_+_12655931_12656078_12662897_12667743_12669225 3_Junction_34518_Junction_34524_Junction_34526 J002 5_Junction_34517_Junction_34518 J001																				1.15558725%																0%
rgs-4 II_+_12655931_12656078_12662897_12667743_12669225 3_Junction_34518_Junction_34524_Junction_34526 J002 5_Junction_34517_Junction_34518 J002	rgs-4	WBGene00004347	Y38E10A.21	II_+_12655931_12656078_12662897_12667743_12669225 3_Junction_34518_Junction_34524_Junction_34526 J002 5_Junction_34517_Junction_34518 J002																				30.17441275%																89.23%
rgs-4 II_+_12655931_12656078_12662897_12667743_12669225 3_Junction_34518_Junction_34524_Junction_34526 J003 5_Junction_34517_Junction_34518 J001	rgs-4	WBGene00004347	Y38E10A.21	II_+_12655931_12656078_12662897_12667743_12669225 3_Junction_34518_Junction_34524_Junction_34526 J003 5_Junction_34517_Junction_34518 J001																				1.30148975%																0%
rgs-4 II_+_12655931_12656078_12662897_12667743_12669225 3_Junction_34518_Junction_34524_Junction_34526 J003 5_Junction_34517_Junction_34518 J002	rgs-4	WBGene00004347	Y38E10A.21	II_+_12655931_12656078_12662897_12667743_12669225 3_Junction_34518_Junction_34524_Junction_34526 J003 5_Junction_34517_Junction_34518 J002																				21.14851025%																0%
rgs-4 II_+_12655931_12656078_12662897_12667743_12669225 3_Junction_34774_Junction_34781_Junction_34783 J001 5_Junction_34773_Junction_34774 J001	rgs-4	WBGene00004347	Y38E10A.21	II_+_12655931_12656078_12662897_12667743_12669225 3_Junction_34774_Junction_34781_Junction_34783 J001 5_Junction_34773_Junction_34774 J001					0%															3.148048%
rgs-4 II_+_12655931_12656078_12662897_12667743_12669225 3_Junction_34774_Junction_34781_Junction_34783 J001 5_Junction_34773_Junction_34774 J002	rgs-4	WBGene00004347	Y38E10A.21	II_+_12655931_12656078_12662897_12667743_12669225 3_Junction_34774_Junction_34781_Junction_34783 J001 5_Junction_34773_Junction_34774 J002					16.67%															43.076952%
rgs-4 II_+_12655931_12656078_12662897_12667743_12669225 3_Junction_34774_Junction_34781_Junction_34783 J002 5_Junction_34773_Junction_34774 J001	rgs-4	WBGene00004347	Y38E10A.21	II_+_12655931_12656078_12662897_12667743_12669225 3_Junction_34774_Junction_34781_Junction_34783 J002 5_Junction_34773_Junction_34774 J001					0%															1.15558725%
rgs-4 II_+_12655931_12656078_12662897_12667743_12669225 3_Junction_34774_Junction_34781_Junction_34783 J002 5_Junction_34773_Junction_34774 J002	rgs-4	WBGene00004347	Y38E10A.21	II_+_12655931_12656078_12662897_12667743_12669225 3_Junction_34774_Junction_34781_Junction_34783 J002 5_Junction_34773_Junction_34774 J002					83.33%															30.17441275%
rgs-4 II_+_12655931_12656078_12662897_12667743_12669225 3_Junction_34774_Junction_34781_Junction_34783 J003 5_Junction_34773_Junction_34774 J001	rgs-4	WBGene00004347	Y38E10A.21	II_+_12655931_12656078_12662897_12667743_12669225 3_Junction_34774_Junction_34781_Junction_34783 J003 5_Junction_34773_Junction_34774 J001					0%															1.30148975%
rgs-4 II_+_12655931_12656078_12662897_12667743_12669225 3_Junction_34774_Junction_34781_Junction_34783 J003 5_Junction_34773_Junction_34774 J002	rgs-4	WBGene00004347	Y38E10A.21	II_+_12655931_12656078_12662897_12667743_12669225 3_Junction_34774_Junction_34781_Junction_34783 J003 5_Junction_34773_Junction_34774 J002					0%															21.14851025%
rgs-4 II_+_12655931_12656078_12662897_12667743_12669225 3_Junction_34858_Junction_34871_Junction_34873 J001 5_Junction_34857_Junction_34858 J001	rgs-4	WBGene00004347	Y38E10A.21	II_+_12655931_12656078_12662897_12667743_12669225 3_Junction_34858_Junction_34871_Junction_34873 J001 5_Junction_34857_Junction_34858 J001													0.172992%							3.148048%
rgs-4 II_+_12655931_12656078_12662897_12667743_12669225 3_Junction_34858_Junction_34871_Junction_34873 J001 5_Junction_34857_Junction_34858 J002	rgs-4	WBGene00004347	Y38E10A.21	II_+_12655931_12656078_12662897_12667743_12669225 3_Junction_34858_Junction_34871_Junction_34873 J001 5_Junction_34857_Junction_34858 J002													69.0203413333333%							43.076952%
rgs-4 II_+_12655931_12656078_12662897_12667743_12669225 3_Junction_34858_Junction_34871_Junction_34873 J002 5_Junction_34857_Junction_34858 J001	rgs-4	WBGene00004347	Y38E10A.21	II_+_12655931_12656078_12662897_12667743_12669225 3_Junction_34858_Junction_34871_Junction_34873 J002 5_Junction_34857_Junction_34858 J001													0.0465346666666667%							1.15558725%
rgs-4 II_+_12655931_12656078_12662897_12667743_12669225 3_Junction_34858_Junction_34871_Junction_34873 J002 5_Junction_34857_Junction_34858 J002	rgs-4	WBGene00004347	Y38E10A.21	II_+_12655931_12656078_12662897_12667743_12669225 3_Junction_34858_Junction_34871_Junction_34873 J002 5_Junction_34857_Junction_34858 J002													25.530132%							30.17441275%
rgs-4 II_+_12655931_12656078_12662897_12667743_12669225 3_Junction_34858_Junction_34871_Junction_34873 J003 5_Junction_34857_Junction_34858 J001	rgs-4	WBGene00004347	Y38E10A.21	II_+_12655931_12656078_12662897_12667743_12669225 3_Junction_34858_Junction_34871_Junction_34873 J003 5_Junction_34857_Junction_34858 J001													0.00716266666666667%							1.30148975%
rgs-4 II_+_12655931_12656078_12662897_12667743_12669225 3_Junction_34858_Junction_34871_Junction_34873 J003 5_Junction_34857_Junction_34858 J002	rgs-4	WBGene00004347	Y38E10A.21	II_+_12655931_12656078_12662897_12667743_12669225 3_Junction_34858_Junction_34871_Junction_34873 J003 5_Junction_34857_Junction_34858 J002													5.22617066666667%							21.14851025%
rgs-4 II_+_12655931_12656078_12662897_12667743_12669225 3_Junction_35394_Junction_35400_Junction_35402 J001 5_Junction_35393_Junction_35394 J001	rgs-4	WBGene00004347	Y38E10A.21	II_+_12655931_12656078_12662897_12667743_12669225 3_Junction_35394_Junction_35400_Junction_35402 J001 5_Junction_35393_Junction_35394 J001												0%								3.148048%
rgs-4 II_+_12655931_12656078_12662897_12667743_12669225 3_Junction_35394_Junction_35400_Junction_35402 J001 5_Junction_35393_Junction_35394 J002	rgs-4	WBGene00004347	Y38E10A.21	II_+_12655931_12656078_12662897_12667743_12669225 3_Junction_35394_Junction_35400_Junction_35402 J001 5_Junction_35393_Junction_35394 J002												20.535%								43.076952%
rgs-4 II_+_12655931_12656078_12662897_12667743_12669225 3_Junction_35394_Junction_35400_Junction_35402 J002 5_Junction_35393_Junction_35394 J001	rgs-4	WBGene00004347	Y38E10A.21	II_+_12655931_12656078_12662897_12667743_12669225 3_Junction_35394_Junction_35400_Junction_35402 J002 5_Junction_35393_Junction_35394 J001												0%								1.15558725%
rgs-4 II_+_12655931_12656078_12662897_12667743_12669225 3_Junction_35394_Junction_35400_Junction_35402 J002 5_Junction_35393_Junction_35394 J002	rgs-4	WBGene00004347	Y38E10A.21	II_+_12655931_12656078_12662897_12667743_12669225 3_Junction_35394_Junction_35400_Junction_35402 J002 5_Junction_35393_Junction_35394 J002												68.75%								30.17441275%
rgs-4 II_+_12655931_12656078_12662897_12667743_12669225 3_Junction_35394_Junction_35400_Junction_35402 J003 5_Junction_35393_Junction_35394 J001	rgs-4	WBGene00004347	Y38E10A.21	II_+_12655931_12656078_12662897_12667743_12669225 3_Junction_35394_Junction_35400_Junction_35402 J003 5_Junction_35393_Junction_35394 J001												0%								1.30148975%
rgs-4 II_+_12655931_12656078_12662897_12667743_12669225 3_Junction_35394_Junction_35400_Junction_35402 J003 5_Junction_35393_Junction_35394 J002	rgs-4	WBGene00004347	Y38E10A.21	II_+_12655931_12656078_12662897_12667743_12669225 3_Junction_35394_Junction_35400_Junction_35402 J003 5_Junction_35393_Junction_35394 J002												10.715%								21.14851025%
rgs-4 II_+_12655931_12656078_12662897_12667743_12669225 3_Junction_35952_Junction_35961_Junction_35963 J001 5_Junction_35951_Junction_35952 J001	rgs-4	WBGene00004347	Y38E10A.21	II_+_12655931_12656078_12662897_12667743_12669225 3_Junction_35952_Junction_35961_Junction_35963 J001 5_Junction_35951_Junction_35952 J001						0.253696666666667%														3.148048%
rgs-4 II_+_12655931_12656078_12662897_12667743_12669225 3_Junction_35952_Junction_35961_Junction_35963 J001 5_Junction_35951_Junction_35952 J002	rgs-4	WBGene00004347	Y38E10A.21	II_+_12655931_12656078_12662897_12667743_12669225 3_Junction_35952_Junction_35961_Junction_35963 J001 5_Junction_35951_Junction_35952 J002						38.79297%														43.076952%
rgs-4 II_+_12655931_12656078_12662897_12667743_12669225 3_Junction_35952_Junction_35961_Junction_35963 J002 5_Junction_35951_Junction_35952 J001	rgs-4	WBGene00004347	Y38E10A.21	II_+_12655931_12656078_12662897_12667743_12669225 3_Junction_35952_Junction_35961_Junction_35963 J002 5_Junction_35951_Junction_35952 J001						0.282681666666667%														1.15558725%
rgs-4 II_+_12655931_12656078_12662897_12667743_12669225 3_Junction_35952_Junction_35961_Junction_35963 J002 5_Junction_35951_Junction_35952 J002	rgs-4	WBGene00004347	Y38E10A.21	II_+_12655931_12656078_12662897_12667743_12669225 3_Junction_35952_Junction_35961_Junction_35963 J002 5_Junction_35951_Junction_35952 J002						48.7673183333333%														30.17441275%
rgs-4 II_+_12655931_12656078_12662897_12667743_12669225 3_Junction_35952_Junction_35961_Junction_35963 J003 5_Junction_35951_Junction_35952 J001	rgs-4	WBGene00004347	Y38E10A.21	II_+_12655931_12656078_12662897_12667743_12669225 3_Junction_35952_Junction_35961_Junction_35963 J003 5_Junction_35951_Junction_35952 J001						0.086955%														1.30148975%
rgs-4 II_+_12655931_12656078_12662897_12667743_12669225 3_Junction_35952_Junction_35961_Junction_35963 J003 5_Junction_35951_Junction_35952 J002	rgs-4	WBGene00004347	Y38E10A.21	II_+_12655931_12656078_12662897_12667743_12669225 3_Junction_35952_Junction_35961_Junction_35963 J003 5_Junction_35951_Junction_35952 J002						11.8197116666667%														21.14851025%
rgs-4 II_+_12655931_12656078_12662897_12667743_12669225 3_Junction_36208_Junction_36216_Junction_36220 J001 5_Junction_36207_Junction_36208 J001	rgs-4	WBGene00004347	Y38E10A.21	II_+_12655931_12656078_12662897_12667743_12669225 3_Junction_36208_Junction_36216_Junction_36220 J001 5_Junction_36207_Junction_36208 J001																			0%	3.148048%
rgs-4 II_+_12655931_12656078_12662897_12667743_12669225 3_Junction_36208_Junction_36216_Junction_36220 J001 5_Junction_36207_Junction_36208 J002	rgs-4	WBGene00004347	Y38E10A.21	II_+_12655931_12656078_12662897_12667743_12669225 3_Junction_36208_Junction_36216_Junction_36220 J001 5_Junction_36207_Junction_36208 J002																			7.3225%	43.076952%
rgs-4 II_+_12655931_12656078_12662897_12667743_12669225 3_Junction_36208_Junction_36216_Junction_36220 J002 5_Junction_36207_Junction_36208 J001	rgs-4	WBGene00004347	Y38E10A.21	II_+_12655931_12656078_12662897_12667743_12669225 3_Junction_36208_Junction_36216_Junction_36220 J002 5_Junction_36207_Junction_36208 J001																			0%	1.15558725%
rgs-4 II_+_12655931_12656078_12662897_12667743_12669225 3_Junction_36208_Junction_36216_Junction_36220 J002 5_Junction_36207_Junction_36208 J002	rgs-4	WBGene00004347	Y38E10A.21	II_+_12655931_12656078_12662897_12667743_12669225 3_Junction_36208_Junction_36216_Junction_36220 J002 5_Junction_36207_Junction_36208 J002																			2.7375%	30.17441275%
rgs-4 II_+_12655931_12656078_12662897_12667743_12669225 3_Junction_36208_Junction_36216_Junction_36220 J003 5_Junction_36207_Junction_36208 J001	rgs-4	WBGene00004347	Y38E10A.21	II_+_12655931_12656078_12662897_12667743_12669225 3_Junction_36208_Junction_36216_Junction_36220 J003 5_Junction_36207_Junction_36208 J001																			0%	1.30148975%
rgs-4 II_+_12655931_12656078_12662897_12667743_12669225 3_Junction_36208_Junction_36216_Junction_36220 J003 5_Junction_36207_Junction_36208 J002	rgs-4	WBGene00004347	Y38E10A.21	II_+_12655931_12656078_12662897_12667743_12669225 3_Junction_36208_Junction_36216_Junction_36220 J003 5_Junction_36207_Junction_36208 J002																			89.94%	21.14851025%
rgs-4 II_+_12655931_12656078_12662897_12667743_12669225 3_Junction_36438_Junction_36447_Junction_36449 J001 5_Junction_36437_Junction_36438 J001	rgs-4	WBGene00004347	Y38E10A.21	II_+_12655931_12656078_12662897_12667743_12669225 3_Junction_36438_Junction_36447_Junction_36449 J001 5_Junction_36437_Junction_36438 J001																				3.148048%	0.38319975%
rgs-4 II_+_12655931_12656078_12662897_12667743_12669225 3_Junction_36438_Junction_36447_Junction_36449 J001 5_Junction_36437_Junction_36438 J002	rgs-4	WBGene00004347	Y38E10A.21	II_+_12655931_12656078_12662897_12667743_12669225 3_Junction_36438_Junction_36447_Junction_36449 J001 5_Junction_36437_Junction_36438 J002																				43.076952%	42.16930025%
rgs-4 II_+_12655931_12656078_12662897_12667743_12669225 3_Junction_36438_Junction_36447_Junction_36449 J002 5_Junction_36437_Junction_36438 J001	rgs-4	WBGene00004347	Y38E10A.21	II_+_12655931_12656078_12662897_12667743_12669225 3_Junction_36438_Junction_36447_Junction_36449 J002 5_Junction_36437_Junction_36438 J001																				1.15558725%	0.09249075%
rgs-4 II_+_12655931_12656078_12662897_12667743_12669225 3_Junction_36438_Junction_36447_Junction_36449 J002 5_Junction_36437_Junction_36438 J002	rgs-4	WBGene00004347	Y38E10A.21	II_+_12655931_12656078_12662897_12667743_12669225 3_Junction_36438_Junction_36447_Junction_36449 J002 5_Junction_36437_Junction_36438 J002																				30.17441275%	9.53000925%
rgs-4 II_+_12655931_12656078_12662897_12667743_12669225 3_Junction_36438_Junction_36447_Junction_36449 J003 5_Junction_36437_Junction_36438 J001	rgs-4	WBGene00004347	Y38E10A.21	II_+_12655931_12656078_12662897_12667743_12669225 3_Junction_36438_Junction_36447_Junction_36449 J003 5_Junction_36437_Junction_36438 J001																				1.30148975%	0.3568095%
rgs-4 II_+_12655931_12656078_12662897_12667743_12669225 3_Junction_36438_Junction_36447_Junction_36449 J003 5_Junction_36437_Junction_36438 J002	rgs-4	WBGene00004347	Y38E10A.21	II_+_12655931_12656078_12662897_12667743_12669225 3_Junction_36438_Junction_36447_Junction_36449 J003 5_Junction_36437_Junction_36438 J002																				21.14851025%	47.4706905%
rgs-4 II_+_12655931_12656078_12662897_12667743_12669225 3_Junction_36451_Junction_36458_Junction_36460 J001 5_Junction_36450_Junction_36451 J001	rgs-4	WBGene00004347	Y38E10A.21	II_+_12655931_12656078_12662897_12667743_12669225 3_Junction_36451_Junction_36458_Junction_36460 J001 5_Junction_36450_Junction_36451 J001																				3.148048%																				0%
rgs-4 II_+_12655931_12656078_12662897_12667743_12669225 3_Junction_36451_Junction_36458_Junction_36460 J001 5_Junction_36450_Junction_36451 J002	rgs-4	WBGene00004347	Y38E10A.21	II_+_12655931_12656078_12662897_12667743_12669225 3_Junction_36451_Junction_36458_Junction_36460 J001 5_Junction_36450_Junction_36451 J002																				43.076952%																				24.14%
rgs-4 II_+_12655931_12656078_12662897_12667743_12669225 3_Junction_36451_Junction_36458_Junction_36460 J002 5_Junction_36450_Junction_36451 J001	rgs-4	WBGene00004347	Y38E10A.21	II_+_12655931_12656078_12662897_12667743_12669225 3_Junction_36451_Junction_36458_Junction_36460 J002 5_Junction_36450_Junction_36451 J001																				1.15558725%																				0%
rgs-4 II_+_12655931_12656078_12662897_12667743_12669225 3_Junction_36451_Junction_36458_Junction_36460 J002 5_Junction_36450_Junction_36451 J002	rgs-4	WBGene00004347	Y38E10A.21	II_+_12655931_12656078_12662897_12667743_12669225 3_Junction_36451_Junction_36458_Junction_36460 J002 5_Junction_36450_Junction_36451 J002																				30.17441275%																				58.62%
rgs-4 II_+_12655931_12656078_12662897_12667743_12669225 3_Junction_36451_Junction_36458_Junction_36460 J003 5_Junction_36450_Junction_36451 J001	rgs-4	WBGene00004347	Y38E10A.21	II_+_12655931_12656078_12662897_12667743_12669225 3_Junction_36451_Junction_36458_Junction_36460 J003 5_Junction_36450_Junction_36451 J001																				1.30148975%																				0%
rgs-4 II_+_12655931_12656078_12662897_12667743_12669225 3_Junction_36451_Junction_36458_Junction_36460 J003 5_Junction_36450_Junction_36451 J002	rgs-4	WBGene00004347	Y38E10A.21	II_+_12655931_12656078_12662897_12667743_12669225 3_Junction_36451_Junction_36458_Junction_36460 J003 5_Junction_36450_Junction_36451 J002																				21.14851025%																				17.24%
rgs-4 II_+_12655931_12656078_12662897_12667743_12669225 3_Junction_36737_Junction_36745_Junction_36748 J001 5_Junction_36736_Junction_36737 J001	rgs-4	WBGene00004347	Y38E10A.21	II_+_12655931_12656078_12662897_12667743_12669225 3_Junction_36737_Junction_36745_Junction_36748 J001 5_Junction_36736_Junction_36737 J001																				3.148048%																								0%
rgs-4 II_+_12655931_12656078_12662897_12667743_12669225 3_Junction_36737_Junction_36745_Junction_36748 J001 5_Junction_36736_Junction_36737 J002	rgs-4	WBGene00004347	Y38E10A.21	II_+_12655931_12656078_12662897_12667743_12669225 3_Junction_36737_Junction_36745_Junction_36748 J001 5_Junction_36736_Junction_36737 J002																				43.076952%																								6.37666666666667%
rgs-4 II_+_12655931_12656078_12662897_12667743_12669225 3_Junction_36737_Junction_36745_Junction_36748 J002 5_Junction_36736_Junction_36737 J001	rgs-4	WBGene00004347	Y38E10A.21	II_+_12655931_12656078_12662897_12667743_12669225 3_Junction_36737_Junction_36745_Junction_36748 J002 5_Junction_36736_Junction_36737 J001																				1.15558725%																								0%
rgs-4 II_+_12655931_12656078_12662897_12667743_12669225 3_Junction_36737_Junction_36745_Junction_36748 J002 5_Junction_36736_Junction_36737 J002	rgs-4	WBGene00004347	Y38E10A.21	II_+_12655931_12656078_12662897_12667743_12669225 3_Junction_36737_Junction_36745_Junction_36748 J002 5_Junction_36736_Junction_36737 J002																				30.17441275%																								85.7033333333333%
rgs-4 II_+_12655931_12656078_12662897_12667743_12669225 3_Junction_36737_Junction_36745_Junction_36748 J003 5_Junction_36736_Junction_36737 J001	rgs-4	WBGene00004347	Y38E10A.21	II_+_12655931_12656078_12662897_12667743_12669225 3_Junction_36737_Junction_36745_Junction_36748 J003 5_Junction_36736_Junction_36737 J001																				1.30148975%																								0%
rgs-4 II_+_12655931_12656078_12662897_12667743_12669225 3_Junction_36737_Junction_36745_Junction_36748 J003 5_Junction_36736_Junction_36737 J002	rgs-4	WBGene00004347	Y38E10A.21	II_+_12655931_12656078_12662897_12667743_12669225 3_Junction_36737_Junction_36745_Junction_36748 J003 5_Junction_36736_Junction_36737 J002																				21.14851025%																								7.92333333333333%
rgs-4 II_+_12655931_12656078_12662897_12667743_12669225 3_Junction_36887_Junction_36896_Junction_36898 J001 5_Junction_36886_Junction_36887 J001	rgs-4	WBGene00004347	Y38E10A.21	II_+_12655931_12656078_12662897_12667743_12669225 3_Junction_36887_Junction_36896_Junction_36898 J001 5_Junction_36886_Junction_36887 J001								0%												3.148048%
rgs-4 II_+_12655931_12656078_12662897_12667743_12669225 3_Junction_36887_Junction_36896_Junction_36898 J001 5_Junction_36886_Junction_36887 J002	rgs-4	WBGene00004347	Y38E10A.21	II_+_12655931_12656078_12662897_12667743_12669225 3_Junction_36887_Junction_36896_Junction_36898 J001 5_Junction_36886_Junction_36887 J002								22.5625%												43.076952%
rgs-4 II_+_12655931_12656078_12662897_12667743_12669225 3_Junction_36887_Junction_36896_Junction_36898 J002 5_Junction_36886_Junction_36887 J001	rgs-4	WBGene00004347	Y38E10A.21	II_+_12655931_12656078_12662897_12667743_12669225 3_Junction_36887_Junction_36896_Junction_36898 J002 5_Junction_36886_Junction_36887 J001								0%												1.15558725%
rgs-4 II_+_12655931_12656078_12662897_12667743_12669225 3_Junction_36887_Junction_36896_Junction_36898 J002 5_Junction_36886_Junction_36887 J002	rgs-4	WBGene00004347	Y38E10A.21	II_+_12655931_12656078_12662897_12667743_12669225 3_Junction_36887_Junction_36896_Junction_36898 J002 5_Junction_36886_Junction_36887 J002								1.415%												30.17441275%
rgs-4 II_+_12655931_12656078_12662897_12667743_12669225 3_Junction_36887_Junction_36896_Junction_36898 J003 5_Junction_36886_Junction_36887 J001	rgs-4	WBGene00004347	Y38E10A.21	II_+_12655931_12656078_12662897_12667743_12669225 3_Junction_36887_Junction_36896_Junction_36898 J003 5_Junction_36886_Junction_36887 J001								0%												1.30148975%
rgs-4 II_+_12655931_12656078_12662897_12667743_12669225 3_Junction_36887_Junction_36896_Junction_36898 J003 5_Junction_36886_Junction_36887 J002	rgs-4	WBGene00004347	Y38E10A.21	II_+_12655931_12656078_12662897_12667743_12669225 3_Junction_36887_Junction_36896_Junction_36898 J003 5_Junction_36886_Junction_36887 J002								76.02%												21.14851025%
rgs-4 II_+_12655931_12656078_12662897_12667743_12669225 3_Junction_37008_Junction_37029_Junction_37034 J001 5_Junction_37006_Junction_37008 J001	rgs-4	WBGene00004347	Y38E10A.21	II_+_12655931_12656078_12662897_12667743_12669225 3_Junction_37008_Junction_37029_Junction_37034 J001 5_Junction_37006_Junction_37008 J001										2.5238205%										3.148048%
rgs-4 II_+_12655931_12656078_12662897_12667743_12669225 3_Junction_37008_Junction_37029_Junction_37034 J001 5_Junction_37006_Junction_37008 J002	rgs-4	WBGene00004347	Y38E10A.21	II_+_12655931_12656078_12662897_12667743_12669225 3_Junction_37008_Junction_37029_Junction_37034 J001 5_Junction_37006_Junction_37008 J002										87.6336795%										43.076952%
rgs-4 II_+_12655931_12656078_12662897_12667743_12669225 3_Junction_37008_Junction_37029_Junction_37034 J002 5_Junction_37006_Junction_37008 J001	rgs-4	WBGene00004347	Y38E10A.21	II_+_12655931_12656078_12662897_12667743_12669225 3_Junction_37008_Junction_37029_Junction_37034 J002 5_Junction_37006_Junction_37008 J001										0.1772845%										1.15558725%
rgs-4 II_+_12655931_12656078_12662897_12667743_12669225 3_Junction_37008_Junction_37029_Junction_37034 J002 5_Junction_37006_Junction_37008 J002	rgs-4	WBGene00004347	Y38E10A.21	II_+_12655931_12656078_12662897_12667743_12669225 3_Junction_37008_Junction_37029_Junction_37034 J002 5_Junction_37006_Junction_37008 J002										4.9077155%										30.17441275%
rgs-4 II_+_12655931_12656078_12662897_12667743_12669225 3_Junction_37008_Junction_37029_Junction_37034 J003 5_Junction_37006_Junction_37008 J001	rgs-4	WBGene00004347	Y38E10A.21	II_+_12655931_12656078_12662897_12667743_12669225 3_Junction_37008_Junction_37029_Junction_37034 J003 5_Junction_37006_Junction_37008 J001										0.208895%										1.30148975%
rgs-4 II_+_12655931_12656078_12662897_12667743_12669225 3_Junction_37008_Junction_37029_Junction_37034 J003 5_Junction_37006_Junction_37008 J002	rgs-4	WBGene00004347	Y38E10A.21	II_+_12655931_12656078_12662897_12667743_12669225 3_Junction_37008_Junction_37029_Junction_37034 J003 5_Junction_37006_Junction_37008 J002										4.548605%										21.14851025%
rgs-4 II_+_12655931_12656078_12662897_12667743_12669225 3_Junction_37038_Junction_37044_Junction_37046 J001 5_Junction_37037_Junction_37038 J001	rgs-4	WBGene00004347	Y38E10A.21	II_+_12655931_12656078_12662897_12667743_12669225 3_Junction_37038_Junction_37044_Junction_37046 J001 5_Junction_37037_Junction_37038 J001																				3.148048%										0%
rgs-4 II_+_12655931_12656078_12662897_12667743_12669225 3_Junction_37038_Junction_37044_Junction_37046 J001 5_Junction_37037_Junction_37038 J002	rgs-4	WBGene00004347	Y38E10A.21	II_+_12655931_12656078_12662897_12667743_12669225 3_Junction_37038_Junction_37044_Junction_37046 J001 5_Junction_37037_Junction_37038 J002																				43.076952%										23.96%
rgs-4 II_+_12655931_12656078_12662897_12667743_12669225 3_Junction_37038_Junction_37044_Junction_37046 J002 5_Junction_37037_Junction_37038 J001	rgs-4	WBGene00004347	Y38E10A.21	II_+_12655931_12656078_12662897_12667743_12669225 3_Junction_37038_Junction_37044_Junction_37046 J002 5_Junction_37037_Junction_37038 J001																				1.15558725%										0%
rgs-4 II_+_12655931_12656078_12662897_12667743_12669225 3_Junction_37038_Junction_37044_Junction_37046 J002 5_Junction_37037_Junction_37038 J002	rgs-4	WBGene00004347	Y38E10A.21	II_+_12655931_12656078_12662897_12667743_12669225 3_Junction_37038_Junction_37044_Junction_37046 J002 5_Junction_37037_Junction_37038 J002																				30.17441275%										12.5%
rgs-4 II_+_12655931_12656078_12662897_12667743_12669225 3_Junction_37038_Junction_37044_Junction_37046 J003 5_Junction_37037_Junction_37038 J001	rgs-4	WBGene00004347	Y38E10A.21	II_+_12655931_12656078_12662897_12667743_12669225 3_Junction_37038_Junction_37044_Junction_37046 J003 5_Junction_37037_Junction_37038 J001																				1.30148975%										0%
rgs-4 II_+_12655931_12656078_12662897_12667743_12669225 3_Junction_37038_Junction_37044_Junction_37046 J003 5_Junction_37037_Junction_37038 J002	rgs-4	WBGene00004347	Y38E10A.21	II_+_12655931_12656078_12662897_12667743_12669225 3_Junction_37038_Junction_37044_Junction_37046 J003 5_Junction_37037_Junction_37038 J002																				21.14851025%										63.54%
rgs-4 II_+_12655931_12656078_12662897_12667743_12669225 3_Junction_37351_Junction_37358_Junction_37361 J001 5_Junction_37350_Junction_37351 J001	rgs-4	WBGene00004347	Y38E10A.21	II_+_12655931_12656078_12662897_12667743_12669225 3_Junction_37351_Junction_37358_Junction_37361 J001 5_Junction_37350_Junction_37351 J001																		0%		3.148048%
rgs-4 II_+_12655931_12656078_12662897_12667743_12669225 3_Junction_37351_Junction_37358_Junction_37361 J001 5_Junction_37350_Junction_37351 J002	rgs-4	WBGene00004347	Y38E10A.21	II_+_12655931_12656078_12662897_12667743_12669225 3_Junction_37351_Junction_37358_Junction_37361 J001 5_Junction_37350_Junction_37351 J002																		2.91333333333333%		43.076952%
rgs-4 II_+_12655931_12656078_12662897_12667743_12669225 3_Junction_37351_Junction_37358_Junction_37361 J002 5_Junction_37350_Junction_37351 J001	rgs-4	WBGene00004347	Y38E10A.21	II_+_12655931_12656078_12662897_12667743_12669225 3_Junction_37351_Junction_37358_Junction_37361 J002 5_Junction_37350_Junction_37351 J001																		0%		1.15558725%
rgs-4 II_+_12655931_12656078_12662897_12667743_12669225 3_Junction_37351_Junction_37358_Junction_37361 J002 5_Junction_37350_Junction_37351 J002	rgs-4	WBGene00004347	Y38E10A.21	II_+_12655931_12656078_12662897_12667743_12669225 3_Junction_37351_Junction_37358_Junction_37361 J002 5_Junction_37350_Junction_37351 J002																		13.09%		30.17441275%
rgs-4 II_+_12655931_12656078_12662897_12667743_12669225 3_Junction_37351_Junction_37358_Junction_37361 J003 5_Junction_37350_Junction_37351 J001	rgs-4	WBGene00004347	Y38E10A.21	II_+_12655931_12656078_12662897_12667743_12669225 3_Junction_37351_Junction_37358_Junction_37361 J003 5_Junction_37350_Junction_37351 J001																		0%		1.30148975%
rgs-4 II_+_12655931_12656078_12662897_12667743_12669225 3_Junction_37351_Junction_37358_Junction_37361 J003 5_Junction_37350_Junction_37351 J002	rgs-4	WBGene00004347	Y38E10A.21	II_+_12655931_12656078_12662897_12667743_12669225 3_Junction_37351_Junction_37358_Junction_37361 J003 5_Junction_37350_Junction_37351 J002																		84.0033333333333%		21.14851025%
rgs-4 II_+_12655931_12656078_12662897_12667743_12669225 3_Junction_37566_Junction_37574_Junction_37577 J001 5_Junction_37565_Junction_37566 J001	rgs-4	WBGene00004347	Y38E10A.21	II_+_12655931_12656078_12662897_12667743_12669225 3_Junction_37566_Junction_37574_Junction_37577 J001 5_Junction_37565_Junction_37566 J001																				3.148048%							0%
rgs-4 II_+_12655931_12656078_12662897_12667743_12669225 3_Junction_37566_Junction_37574_Junction_37577 J001 5_Junction_37565_Junction_37566 J002	rgs-4	WBGene00004347	Y38E10A.21	II_+_12655931_12656078_12662897_12667743_12669225 3_Junction_37566_Junction_37574_Junction_37577 J001 5_Junction_37565_Junction_37566 J002																				43.076952%							14.31%
rgs-4 II_+_12655931_12656078_12662897_12667743_12669225 3_Junction_37566_Junction_37574_Junction_37577 J002 5_Junction_37565_Junction_37566 J001	rgs-4	WBGene00004347	Y38E10A.21	II_+_12655931_12656078_12662897_12667743_12669225 3_Junction_37566_Junction_37574_Junction_37577 J002 5_Junction_37565_Junction_37566 J001																				1.15558725%							0%
rgs-4 II_+_12655931_12656078_12662897_12667743_12669225 3_Junction_37566_Junction_37574_Junction_37577 J002 5_Junction_37565_Junction_37566 J002	rgs-4	WBGene00004347	Y38E10A.21	II_+_12655931_12656078_12662897_12667743_12669225 3_Junction_37566_Junction_37574_Junction_37577 J002 5_Junction_37565_Junction_37566 J002																				30.17441275%							69.85%
rgs-4 II_+_12655931_12656078_12662897_12667743_12669225 3_Junction_37566_Junction_37574_Junction_37577 J003 5_Junction_37565_Junction_37566 J001	rgs-4	WBGene00004347	Y38E10A.21	II_+_12655931_12656078_12662897_12667743_12669225 3_Junction_37566_Junction_37574_Junction_37577 J003 5_Junction_37565_Junction_37566 J001																				1.30148975%							0%
rgs-4 II_+_12655931_12656078_12662897_12667743_12669225 3_Junction_37566_Junction_37574_Junction_37577 J003 5_Junction_37565_Junction_37566 J002	rgs-4	WBGene00004347	Y38E10A.21	II_+_12655931_12656078_12662897_12667743_12669225 3_Junction_37566_Junction_37574_Junction_37577 J003 5_Junction_37565_Junction_37566 J002																				21.14851025%							15.84%
rgs-4 II_+_12655931_12656078_12662897_12667743_12669225 3_Junction_37585_Junction_37593_Junction_37595 J001 5_Junction_37584_Junction_37585 J001	rgs-4	WBGene00004347	Y38E10A.21	II_+_12655931_12656078_12662897_12667743_12669225 3_Junction_37585_Junction_37593_Junction_37595 J001 5_Junction_37584_Junction_37585 J001											0%									3.148048%
rgs-4 II_+_12655931_12656078_12662897_12667743_12669225 3_Junction_37585_Junction_37593_Junction_37595 J001 5_Junction_37584_Junction_37585 J002	rgs-4	WBGene00004347	Y38E10A.21	II_+_12655931_12656078_12662897_12667743_12669225 3_Junction_37585_Junction_37593_Junction_37595 J001 5_Junction_37584_Junction_37585 J002											20.896%									43.076952%
rgs-4 II_+_12655931_12656078_12662897_12667743_12669225 3_Junction_37585_Junction_37593_Junction_37595 J002 5_Junction_37584_Junction_37585 J001	rgs-4	WBGene00004347	Y38E10A.21	II_+_12655931_12656078_12662897_12667743_12669225 3_Junction_37585_Junction_37593_Junction_37595 J002 5_Junction_37584_Junction_37585 J001											0%									1.15558725%
rgs-4 II_+_12655931_12656078_12662897_12667743_12669225 3_Junction_37585_Junction_37593_Junction_37595 J002 5_Junction_37584_Junction_37585 J002	rgs-4	WBGene00004347	Y38E10A.21	II_+_12655931_12656078_12662897_12667743_12669225 3_Junction_37585_Junction_37593_Junction_37595 J002 5_Junction_37584_Junction_37585 J002											41.264%									30.17441275%
rgs-4 II_+_12655931_12656078_12662897_12667743_12669225 3_Junction_37585_Junction_37593_Junction_37595 J003 5_Junction_37584_Junction_37585 J001	rgs-4	WBGene00004347	Y38E10A.21	II_+_12655931_12656078_12662897_12667743_12669225 3_Junction_37585_Junction_37593_Junction_37595 J003 5_Junction_37584_Junction_37585 J001											0%									1.30148975%
rgs-4 II_+_12655931_12656078_12662897_12667743_12669225 3_Junction_37585_Junction_37593_Junction_37595 J003 5_Junction_37584_Junction_37585 J002	rgs-4	WBGene00004347	Y38E10A.21	II_+_12655931_12656078_12662897_12667743_12669225 3_Junction_37585_Junction_37593_Junction_37595 J003 5_Junction_37584_Junction_37585 J002											37.842%									21.14851025%
rgs-4 II_+_12655931_12656078_12662897_12667743_12669225 3_Junction_38306_Junction_38316_Junction_38319 J001 5_Junction_38305_Junction_38306 J001	rgs-4	WBGene00004347	Y38E10A.21	II_+_12655931_12656078_12662897_12667743_12669225 3_Junction_38306_Junction_38316_Junction_38319 J001 5_Junction_38305_Junction_38306 J001																0.228456%				3.148048%
rgs-4 II_+_12655931_12656078_12662897_12667743_12669225 3_Junction_38306_Junction_38316_Junction_38319 J001 5_Junction_38305_Junction_38306 J002	rgs-4	WBGene00004347	Y38E10A.21	II_+_12655931_12656078_12662897_12667743_12669225 3_Junction_38306_Junction_38316_Junction_38319 J001 5_Junction_38305_Junction_38306 J002																14.4482106666667%				43.076952%
rgs-4 II_+_12655931_12656078_12662897_12667743_12669225 3_Junction_38306_Junction_38316_Junction_38319 J002 5_Junction_38305_Junction_38306 J001	rgs-4	WBGene00004347	Y38E10A.21	II_+_12655931_12656078_12662897_12667743_12669225 3_Junction_38306_Junction_38316_Junction_38319 J002 5_Junction_38305_Junction_38306 J001																1.253259%				1.15558725%
rgs-4 II_+_12655931_12656078_12662897_12667743_12669225 3_Junction_38306_Junction_38316_Junction_38319 J002 5_Junction_38305_Junction_38306 J002	rgs-4	WBGene00004347	Y38E10A.21	II_+_12655931_12656078_12662897_12667743_12669225 3_Junction_38306_Junction_38316_Junction_38319 J002 5_Junction_38305_Junction_38306 J002																60.3000743333333%				30.17441275%
rgs-4 II_+_12655931_12656078_12662897_12667743_12669225 3_Junction_38306_Junction_38316_Junction_38319 J003 5_Junction_38305_Junction_38306 J001	rgs-4	WBGene00004347	Y38E10A.21	II_+_12655931_12656078_12662897_12667743_12669225 3_Junction_38306_Junction_38316_Junction_38319 J003 5_Junction_38305_Junction_38306 J001																0.228456%				1.30148975%
rgs-4 II_+_12655931_12656078_12662897_12667743_12669225 3_Junction_38306_Junction_38316_Junction_38319 J003 5_Junction_38305_Junction_38306 J002	rgs-4	WBGene00004347	Y38E10A.21	II_+_12655931_12656078_12662897_12667743_12669225 3_Junction_38306_Junction_38316_Junction_38319 J003 5_Junction_38305_Junction_38306 J002																23.541544%				21.14851025%
rgs-4 II_+_12655931_12656078_12662897_12667743_12669225 3_Junction_38431_Junction_38441_Junction_38443 J001 5_Junction_38430_Junction_38431 J001	rgs-4	WBGene00004347	Y38E10A.21	II_+_12655931_12656078_12662897_12667743_12669225 3_Junction_38431_Junction_38441_Junction_38443 J001 5_Junction_38430_Junction_38431 J001		0.4107708%																		3.148048%
rgs-4 II_+_12655931_12656078_12662897_12667743_12669225 3_Junction_38431_Junction_38441_Junction_38443 J001 5_Junction_38430_Junction_38431 J002	rgs-4	WBGene00004347	Y38E10A.21	II_+_12655931_12656078_12662897_12667743_12669225 3_Junction_38431_Junction_38441_Junction_38443 J001 5_Junction_38430_Junction_38431 J002		40.7212292%																		43.076952%
rgs-4 II_+_12655931_12656078_12662897_12667743_12669225 3_Junction_38431_Junction_38441_Junction_38443 J002 5_Junction_38430_Junction_38431 J001	rgs-4	WBGene00004347	Y38E10A.21	II_+_12655931_12656078_12662897_12667743_12669225 3_Junction_38431_Junction_38441_Junction_38443 J002 5_Junction_38430_Junction_38431 J001		0.0146738%																		1.15558725%
rgs-4 II_+_12655931_12656078_12662897_12667743_12669225 3_Junction_38431_Junction_38441_Junction_38443 J002 5_Junction_38430_Junction_38431 J002	rgs-4	WBGene00004347	Y38E10A.21	II_+_12655931_12656078_12662897_12667743_12669225 3_Junction_38431_Junction_38441_Junction_38443 J002 5_Junction_38430_Junction_38431 J002		2.0373262%																		30.17441275%
rgs-4 II_+_12655931_12656078_12662897_12667743_12669225 3_Junction_38431_Junction_38441_Junction_38443 J003 5_Junction_38430_Junction_38431 J001	rgs-4	WBGene00004347	Y38E10A.21	II_+_12655931_12656078_12662897_12667743_12669225 3_Junction_38431_Junction_38441_Junction_38443 J003 5_Junction_38430_Junction_38431 J001		0.3325554%																		1.30148975%
rgs-4 II_+_12655931_12656078_12662897_12667743_12669225 3_Junction_38431_Junction_38441_Junction_38443 J003 5_Junction_38430_Junction_38431 J002	rgs-4	WBGene00004347	Y38E10A.21	II_+_12655931_12656078_12662897_12667743_12669225 3_Junction_38431_Junction_38441_Junction_38443 J003 5_Junction_38430_Junction_38431 J002		56.4834446%																		21.14851025%
rgs-4 II_+_12655931_12656078_12662897_12667743_12669225 3_Junction_38549_Junction_38557_Junction_38559 J001 5_Junction_38548_Junction_38549 J001	rgs-4	WBGene00004347	Y38E10A.21	II_+_12655931_12656078_12662897_12667743_12669225 3_Junction_38549_Junction_38557_Junction_38559 J001 5_Junction_38548_Junction_38549 J001																				3.148048%		0%
rgs-4 II_+_12655931_12656078_12662897_12667743_12669225 3_Junction_38549_Junction_38557_Junction_38559 J001 5_Junction_38548_Junction_38549 J002	rgs-4	WBGene00004347	Y38E10A.21	II_+_12655931_12656078_12662897_12667743_12669225 3_Junction_38549_Junction_38557_Junction_38559 J001 5_Junction_38548_Junction_38549 J002																				43.076952%		36.7266666666667%
rgs-4 II_+_12655931_12656078_12662897_12667743_12669225 3_Junction_38549_Junction_38557_Junction_38559 J002 5_Junction_38548_Junction_38549 J001	rgs-4	WBGene00004347	Y38E10A.21	II_+_12655931_12656078_12662897_12667743_12669225 3_Junction_38549_Junction_38557_Junction_38559 J002 5_Junction_38548_Junction_38549 J001																				1.15558725%		0%
rgs-4 II_+_12655931_12656078_12662897_12667743_12669225 3_Junction_38549_Junction_38557_Junction_38559 J002 5_Junction_38548_Junction_38549 J002	rgs-4	WBGene00004347	Y38E10A.21	II_+_12655931_12656078_12662897_12667743_12669225 3_Junction_38549_Junction_38557_Junction_38559 J002 5_Junction_38548_Junction_38549 J002																				30.17441275%		44.1%
rgs-4 II_+_12655931_12656078_12662897_12667743_12669225 3_Junction_38549_Junction_38557_Junction_38559 J003 5_Junction_38548_Junction_38549 J001	rgs-4	WBGene00004347	Y38E10A.21	II_+_12655931_12656078_12662897_12667743_12669225 3_Junction_38549_Junction_38557_Junction_38559 J003 5_Junction_38548_Junction_38549 J001																				1.30148975%		0%
rgs-4 II_+_12655931_12656078_12662897_12667743_12669225 3_Junction_38549_Junction_38557_Junction_38559 J003 5_Junction_38548_Junction_38549 J002	rgs-4	WBGene00004347	Y38E10A.21	II_+_12655931_12656078_12662897_12667743_12669225 3_Junction_38549_Junction_38557_Junction_38559 J003 5_Junction_38548_Junction_38549 J002																				21.14851025%		19.17%
rgs-4 II_+_12655931_12656078_12662897_12667743_12669225 3_Junction_38604_Junction_38611_Junction_38613 J001 5_Junction_38603_Junction_38604 J001	rgs-4	WBGene00004347	Y38E10A.21	II_+_12655931_12656078_12662897_12667743_12669225 3_Junction_38604_Junction_38611_Junction_38613 J001 5_Junction_38603_Junction_38604 J001																	0%			3.148048%
rgs-4 II_+_12655931_12656078_12662897_12667743_12669225 3_Junction_38604_Junction_38611_Junction_38613 J001 5_Junction_38603_Junction_38604 J002	rgs-4	WBGene00004347	Y38E10A.21	II_+_12655931_12656078_12662897_12667743_12669225 3_Junction_38604_Junction_38611_Junction_38613 J001 5_Junction_38603_Junction_38604 J002																	4.06%			43.076952%
rgs-4 II_+_12655931_12656078_12662897_12667743_12669225 3_Junction_38604_Junction_38611_Junction_38613 J002 5_Junction_38603_Junction_38604 J001	rgs-4	WBGene00004347	Y38E10A.21	II_+_12655931_12656078_12662897_12667743_12669225 3_Junction_38604_Junction_38611_Junction_38613 J002 5_Junction_38603_Junction_38604 J001																	0%			1.15558725%
rgs-4 II_+_12655931_12656078_12662897_12667743_12669225 3_Junction_38604_Junction_38611_Junction_38613 J002 5_Junction_38603_Junction_38604 J002	rgs-4	WBGene00004347	Y38E10A.21	II_+_12655931_12656078_12662897_12667743_12669225 3_Junction_38604_Junction_38611_Junction_38613 J002 5_Junction_38603_Junction_38604 J002																	88.5166666666667%			30.17441275%
rgs-4 II_+_12655931_12656078_12662897_12667743_12669225 3_Junction_38604_Junction_38611_Junction_38613 J003 5_Junction_38603_Junction_38604 J001	rgs-4	WBGene00004347	Y38E10A.21	II_+_12655931_12656078_12662897_12667743_12669225 3_Junction_38604_Junction_38611_Junction_38613 J003 5_Junction_38603_Junction_38604 J001																	0%			1.30148975%
rgs-4 II_+_12655931_12656078_12662897_12667743_12669225 3_Junction_38604_Junction_38611_Junction_38613 J003 5_Junction_38603_Junction_38604 J002	rgs-4	WBGene00004347	Y38E10A.21	II_+_12655931_12656078_12662897_12667743_12669225 3_Junction_38604_Junction_38611_Junction_38613 J003 5_Junction_38603_Junction_38604 J002																	7.42333333333333%			21.14851025%
rgs-4 II_+_12655931_12656078_12662897_12667743_12669225 3_Junction_38726_Junction_38736_Junction_38738 J001 5_Junction_38725_Junction_38726 J001	rgs-4	WBGene00004347	Y38E10A.21	II_+_12655931_12656078_12662897_12667743_12669225 3_Junction_38726_Junction_38736_Junction_38738 J001 5_Junction_38725_Junction_38726 J001																				3.148048%												0%
rgs-4 II_+_12655931_12656078_12662897_12667743_12669225 3_Junction_38726_Junction_38736_Junction_38738 J001 5_Junction_38725_Junction_38726 J002	rgs-4	WBGene00004347	Y38E10A.21	II_+_12655931_12656078_12662897_12667743_12669225 3_Junction_38726_Junction_38736_Junction_38738 J001 5_Junction_38725_Junction_38726 J002																				43.076952%												39.7066666666667%
rgs-4 II_+_12655931_12656078_12662897_12667743_12669225 3_Junction_38726_Junction_38736_Junction_38738 J002 5_Junction_38725_Junction_38726 J001	rgs-4	WBGene00004347	Y38E10A.21	II_+_12655931_12656078_12662897_12667743_12669225 3_Junction_38726_Junction_38736_Junction_38738 J002 5_Junction_38725_Junction_38726 J001																				1.15558725%												0%
rgs-4 II_+_12655931_12656078_12662897_12667743_12669225 3_Junction_38726_Junction_38736_Junction_38738 J002 5_Junction_38725_Junction_38726 J002	rgs-4	WBGene00004347	Y38E10A.21	II_+_12655931_12656078_12662897_12667743_12669225 3_Junction_38726_Junction_38736_Junction_38738 J002 5_Junction_38725_Junction_38726 J002																				30.17441275%												38.0666666666667%
rgs-4 II_+_12655931_12656078_12662897_12667743_12669225 3_Junction_38726_Junction_38736_Junction_38738 J003 5_Junction_38725_Junction_38726 J001	rgs-4	WBGene00004347	Y38E10A.21	II_+_12655931_12656078_12662897_12667743_12669225 3_Junction_38726_Junction_38736_Junction_38738 J003 5_Junction_38725_Junction_38726 J001																				1.30148975%												0%
rgs-4 II_+_12655931_12656078_12662897_12667743_12669225 3_Junction_38726_Junction_38736_Junction_38738 J003 5_Junction_38725_Junction_38726 J002	rgs-4	WBGene00004347	Y38E10A.21	II_+_12655931_12656078_12662897_12667743_12669225 3_Junction_38726_Junction_38736_Junction_38738 J003 5_Junction_38725_Junction_38726 J002																				21.14851025%												22.2266666666667%
rgs-4 II_+_12655931_12656078_12662897_12667743_12669225 3_Junction_38827_Junction_38837_Junction_38839 J001 5_Junction_38826_Junction_38827 J001	rgs-4	WBGene00004347	Y38E10A.21	II_+_12655931_12656078_12662897_12667743_12669225 3_Junction_38827_Junction_38837_Junction_38839 J001 5_Junction_38826_Junction_38827 J001									0%											3.148048%
rgs-4 II_+_12655931_12656078_12662897_12667743_12669225 3_Junction_38827_Junction_38837_Junction_38839 J001 5_Junction_38826_Junction_38827 J002	rgs-4	WBGene00004347	Y38E10A.21	II_+_12655931_12656078_12662897_12667743_12669225 3_Junction_38827_Junction_38837_Junction_38839 J001 5_Junction_38826_Junction_38827 J002									10.4533333333333%											43.076952%
rgs-4 II_+_12655931_12656078_12662897_12667743_12669225 3_Junction_38827_Junction_38837_Junction_38839 J002 5_Junction_38826_Junction_38827 J001	rgs-4	WBGene00004347	Y38E10A.21	II_+_12655931_12656078_12662897_12667743_12669225 3_Junction_38827_Junction_38837_Junction_38839 J002 5_Junction_38826_Junction_38827 J001									0%											1.15558725%
rgs-4 II_+_12655931_12656078_12662897_12667743_12669225 3_Junction_38827_Junction_38837_Junction_38839 J002 5_Junction_38826_Junction_38827 J002	rgs-4	WBGene00004347	Y38E10A.21	II_+_12655931_12656078_12662897_12667743_12669225 3_Junction_38827_Junction_38837_Junction_38839 J002 5_Junction_38826_Junction_38827 J002									55.2%											30.17441275%
rgs-4 II_+_12655931_12656078_12662897_12667743_12669225 3_Junction_38827_Junction_38837_Junction_38839 J003 5_Junction_38826_Junction_38827 J001	rgs-4	WBGene00004347	Y38E10A.21	II_+_12655931_12656078_12662897_12667743_12669225 3_Junction_38827_Junction_38837_Junction_38839 J003 5_Junction_38826_Junction_38827 J001									0%											1.30148975%
rgs-4 II_+_12655931_12656078_12662897_12667743_12669225 3_Junction_38827_Junction_38837_Junction_38839 J003 5_Junction_38826_Junction_38827 J002	rgs-4	WBGene00004347	Y38E10A.21	II_+_12655931_12656078_12662897_12667743_12669225 3_Junction_38827_Junction_38837_Junction_38839 J003 5_Junction_38826_Junction_38827 J002									34.3466666666667%											21.14851025%
rgs-4 II_+_12655931_12656078_12662897_12667743_12669225 3_Junction_39678_Junction_39688_Junction_39691 J001 5_Junction_39677_Junction_39678 J001	rgs-4	WBGene00004347	Y38E10A.21	II_+_12655931_12656078_12662897_12667743_12669225 3_Junction_39678_Junction_39688_Junction_39691 J001 5_Junction_39677_Junction_39678 J001																				3.148048%																		0.6156805%
rgs-4 II_+_12655931_12656078_12662897_12667743_12669225 3_Junction_39678_Junction_39688_Junction_39691 J001 5_Junction_39677_Junction_39678 J002	rgs-4	WBGene00004347	Y38E10A.21	II_+_12655931_12656078_12662897_12667743_12669225 3_Junction_39678_Junction_39688_Junction_39691 J001 5_Junction_39677_Junction_39678 J002																				43.076952%																		38.4243195%
rgs-4 II_+_12655931_12656078_12662897_12667743_12669225 3_Junction_39678_Junction_39688_Junction_39691 J002 5_Junction_39677_Junction_39678 J001	rgs-4	WBGene00004347	Y38E10A.21	II_+_12655931_12656078_12662897_12667743_12669225 3_Junction_39678_Junction_39688_Junction_39691 J002 5_Junction_39677_Junction_39678 J001																				1.15558725%																		0.41328475%
rgs-4 II_+_12655931_12656078_12662897_12667743_12669225 3_Junction_39678_Junction_39688_Junction_39691 J002 5_Junction_39677_Junction_39678 J002	rgs-4	WBGene00004347	Y38E10A.21	II_+_12655931_12656078_12662897_12667743_12669225 3_Junction_39678_Junction_39688_Junction_39691 J002 5_Junction_39677_Junction_39678 J002																				30.17441275%																		28.82421525%
rgs-4 II_+_12655931_12656078_12662897_12667743_12669225 3_Junction_39678_Junction_39688_Junction_39691 J003 5_Junction_39677_Junction_39678 J001	rgs-4	WBGene00004347	Y38E10A.21	II_+_12655931_12656078_12662897_12667743_12669225 3_Junction_39678_Junction_39688_Junction_39691 J003 5_Junction_39677_Junction_39678 J001																				1.30148975%																		0.57353475%
rgs-4 II_+_12655931_12656078_12662897_12667743_12669225 3_Junction_39678_Junction_39688_Junction_39691 J003 5_Junction_39677_Junction_39678 J002	rgs-4	WBGene00004347	Y38E10A.21	II_+_12655931_12656078_12662897_12667743_12669225 3_Junction_39678_Junction_39688_Junction_39691 J003 5_Junction_39677_Junction_39678 J002																				21.14851025%																		31.15146525%
rgs-4 II_+_12655931_12656078_12662897_12667743_12669225 3_Junction_40058_Junction_40069_Junction_40072 J001 5_Junction_40057_Junction_40058 J001	rgs-4	WBGene00004347	Y38E10A.21	II_+_12655931_12656078_12662897_12667743_12669225 3_Junction_40058_Junction_40069_Junction_40072 J001 5_Junction_40057_Junction_40058 J001															0%					3.148048%
rgs-4 II_+_12655931_12656078_12662897_12667743_12669225 3_Junction_40058_Junction_40069_Junction_40072 J001 5_Junction_40057_Junction_40058 J002	rgs-4	WBGene00004347	Y38E10A.21	II_+_12655931_12656078_12662897_12667743_12669225 3_Junction_40058_Junction_40069_Junction_40072 J001 5_Junction_40057_Junction_40058 J002															3.08%					43.076952%
rgs-4 II_+_12655931_12656078_12662897_12667743_12669225 3_Junction_40058_Junction_40069_Junction_40072 J002 5_Junction_40057_Junction_40058 J001	rgs-4	WBGene00004347	Y38E10A.21	II_+_12655931_12656078_12662897_12667743_12669225 3_Junction_40058_Junction_40069_Junction_40072 J002 5_Junction_40057_Junction_40058 J001															0%					1.15558725%
rgs-4 II_+_12655931_12656078_12662897_12667743_12669225 3_Junction_40058_Junction_40069_Junction_40072 J002 5_Junction_40057_Junction_40058 J002	rgs-4	WBGene00004347	Y38E10A.21	II_+_12655931_12656078_12662897_12667743_12669225 3_Junction_40058_Junction_40069_Junction_40072 J002 5_Junction_40057_Junction_40058 J002															62.31%					30.17441275%
rgs-4 II_+_12655931_12656078_12662897_12667743_12669225 3_Junction_40058_Junction_40069_Junction_40072 J003 5_Junction_40057_Junction_40058 J001	rgs-4	WBGene00004347	Y38E10A.21	II_+_12655931_12656078_12662897_12667743_12669225 3_Junction_40058_Junction_40069_Junction_40072 J003 5_Junction_40057_Junction_40058 J001															0%					1.30148975%
rgs-4 II_+_12655931_12656078_12662897_12667743_12669225 3_Junction_40058_Junction_40069_Junction_40072 J003 5_Junction_40057_Junction_40058 J002	rgs-4	WBGene00004347	Y38E10A.21	II_+_12655931_12656078_12662897_12667743_12669225 3_Junction_40058_Junction_40069_Junction_40072 J003 5_Junction_40057_Junction_40058 J002															34.62%					21.14851025%
rgs-4 II_+_12655931_12656078_12662897_12667743_12669225 3_Junction_40128_Junction_40142_Junction_40145 J001 5_Junction_40127_Junction_40128 J001	rgs-4	WBGene00004347	Y38E10A.21	II_+_12655931_12656078_12662897_12667743_12669225 3_Junction_40128_Junction_40142_Junction_40145 J001 5_Junction_40127_Junction_40128 J001																				3.148048%				0%
rgs-4 II_+_12655931_12656078_12662897_12667743_12669225 3_Junction_40128_Junction_40142_Junction_40145 J001 5_Junction_40127_Junction_40128 J002	rgs-4	WBGene00004347	Y38E10A.21	II_+_12655931_12656078_12662897_12667743_12669225 3_Junction_40128_Junction_40142_Junction_40145 J001 5_Junction_40127_Junction_40128 J002																				43.076952%				48.175%
rgs-4 II_+_12655931_12656078_12662897_12667743_12669225 3_Junction_40128_Junction_40142_Junction_40145 J002 5_Junction_40127_Junction_40128 J001	rgs-4	WBGene00004347	Y38E10A.21	II_+_12655931_12656078_12662897_12667743_12669225 3_Junction_40128_Junction_40142_Junction_40145 J002 5_Junction_40127_Junction_40128 J001																				1.15558725%				0%
rgs-4 II_+_12655931_12656078_12662897_12667743_12669225 3_Junction_40128_Junction_40142_Junction_40145 J002 5_Junction_40127_Junction_40128 J002	rgs-4	WBGene00004347	Y38E10A.21	II_+_12655931_12656078_12662897_12667743_12669225 3_Junction_40128_Junction_40142_Junction_40145 J002 5_Junction_40127_Junction_40128 J002																				30.17441275%				48.23%
rgs-4 II_+_12655931_12656078_12662897_12667743_12669225 3_Junction_40128_Junction_40142_Junction_40145 J003 5_Junction_40127_Junction_40128 J001	rgs-4	WBGene00004347	Y38E10A.21	II_+_12655931_12656078_12662897_12667743_12669225 3_Junction_40128_Junction_40142_Junction_40145 J003 5_Junction_40127_Junction_40128 J001																				1.30148975%				0%
rgs-4 II_+_12655931_12656078_12662897_12667743_12669225 3_Junction_40128_Junction_40142_Junction_40145 J003 5_Junction_40127_Junction_40128 J002	rgs-4	WBGene00004347	Y38E10A.21	II_+_12655931_12656078_12662897_12667743_12669225 3_Junction_40128_Junction_40142_Junction_40145 J003 5_Junction_40127_Junction_40128 J002																				21.14851025%				3.59%
rgs-4 II_+_12655931_12656078_12662897_12667743_12669225 3_Junction_40139_Junction_40149_Junction_40152 J001 5_Junction_40137_Junction_40139 J001	rgs-4	WBGene00004347	Y38E10A.21	II_+_12655931_12656078_12662897_12667743_12669225 3_Junction_40139_Junction_40149_Junction_40152 J001 5_Junction_40137_Junction_40139 J001																				3.148048%											0%
rgs-4 II_+_12655931_12656078_12662897_12667743_12669225 3_Junction_40139_Junction_40149_Junction_40152 J001 5_Junction_40137_Junction_40139 J002	rgs-4	WBGene00004347	Y38E10A.21	II_+_12655931_12656078_12662897_12667743_12669225 3_Junction_40139_Junction_40149_Junction_40152 J001 5_Junction_40137_Junction_40139 J002																				43.076952%											14.545%
rgs-4 II_+_12655931_12656078_12662897_12667743_12669225 3_Junction_40139_Junction_40149_Junction_40152 J002 5_Junction_40137_Junction_40139 J001	rgs-4	WBGene00004347	Y38E10A.21	II_+_12655931_12656078_12662897_12667743_12669225 3_Junction_40139_Junction_40149_Junction_40152 J002 5_Junction_40137_Junction_40139 J001																				1.15558725%											0%
rgs-4 II_+_12655931_12656078_12662897_12667743_12669225 3_Junction_40139_Junction_40149_Junction_40152 J002 5_Junction_40137_Junction_40139 J002	rgs-4	WBGene00004347	Y38E10A.21	II_+_12655931_12656078_12662897_12667743_12669225 3_Junction_40139_Junction_40149_Junction_40152 J002 5_Junction_40137_Junction_40139 J002																				30.17441275%											63.51%
rgs-4 II_+_12655931_12656078_12662897_12667743_12669225 3_Junction_40139_Junction_40149_Junction_40152 J003 5_Junction_40137_Junction_40139 J001	rgs-4	WBGene00004347	Y38E10A.21	II_+_12655931_12656078_12662897_12667743_12669225 3_Junction_40139_Junction_40149_Junction_40152 J003 5_Junction_40137_Junction_40139 J001																				1.30148975%											0%
rgs-4 II_+_12655931_12656078_12662897_12667743_12669225 3_Junction_40139_Junction_40149_Junction_40152 J003 5_Junction_40137_Junction_40139 J002	rgs-4	WBGene00004347	Y38E10A.21	II_+_12655931_12656078_12662897_12667743_12669225 3_Junction_40139_Junction_40149_Junction_40152 J003 5_Junction_40137_Junction_40139 J002																				21.14851025%											21.945%
rgs-4 II_+_12655931_12656078_12662897_12667743_12669225 3_Junction_40259_Junction_40271_Junction_40274 J001 5_Junction_40257_Junction_40259 J001	rgs-4	WBGene00004347	Y38E10A.21	II_+_12655931_12656078_12662897_12667743_12669225 3_Junction_40259_Junction_40271_Junction_40274 J001 5_Junction_40257_Junction_40259 J001							0.1796665%													3.148048%
rgs-4 II_+_12655931_12656078_12662897_12667743_12669225 3_Junction_40259_Junction_40271_Junction_40274 J001 5_Junction_40257_Junction_40259 J002	rgs-4	WBGene00004347	Y38E10A.21	II_+_12655931_12656078_12662897_12667743_12669225 3_Junction_40259_Junction_40271_Junction_40274 J001 5_Junction_40257_Junction_40259 J002							25.2878335%													43.076952%
rgs-4 II_+_12655931_12656078_12662897_12667743_12669225 3_Junction_40259_Junction_40271_Junction_40274 J002 5_Junction_40257_Junction_40259 J001	rgs-4	WBGene00004347	Y38E10A.21	II_+_12655931_12656078_12662897_12667743_12669225 3_Junction_40259_Junction_40271_Junction_40274 J002 5_Junction_40257_Junction_40259 J001							0.422999%													1.15558725%
rgs-4 II_+_12655931_12656078_12662897_12667743_12669225 3_Junction_40259_Junction_40271_Junction_40274 J002 5_Junction_40257_Junction_40259 J002	rgs-4	WBGene00004347	Y38E10A.21	II_+_12655931_12656078_12662897_12667743_12669225 3_Junction_40259_Junction_40271_Junction_40274 J002 5_Junction_40257_Junction_40259 J002							66.529501%													30.17441275%
rgs-4 II_+_12655931_12656078_12662897_12667743_12669225 3_Junction_40259_Junction_40271_Junction_40274 J003 5_Junction_40257_Junction_40259 J001	rgs-4	WBGene00004347	Y38E10A.21	II_+_12655931_12656078_12662897_12667743_12669225 3_Junction_40259_Junction_40271_Junction_40274 J003 5_Junction_40257_Junction_40259 J001							0.0524%													1.30148975%
rgs-4 II_+_12655931_12656078_12662897_12667743_12669225 3_Junction_40259_Junction_40271_Junction_40274 J003 5_Junction_40257_Junction_40259 J002	rgs-4	WBGene00004347	Y38E10A.21	II_+_12655931_12656078_12662897_12667743_12669225 3_Junction_40259_Junction_40271_Junction_40274 J003 5_Junction_40257_Junction_40259 J002							7.5301%													21.14851025%
rgs-4 II_+_12655931_12656078_12662897_12667743_12669225 3_Junction_40523_Junction_40534_Junction_40536 J001 5_Junction_40522_Junction_40523 J001	rgs-4	WBGene00004347	Y38E10A.21	II_+_12655931_12656078_12662897_12667743_12669225 3_Junction_40523_Junction_40534_Junction_40536 J001 5_Junction_40522_Junction_40523 J001																				3.148048%								0%
rgs-4 II_+_12655931_12656078_12662897_12667743_12669225 3_Junction_40523_Junction_40534_Junction_40536 J001 5_Junction_40522_Junction_40523 J002	rgs-4	WBGene00004347	Y38E10A.21	II_+_12655931_12656078_12662897_12667743_12669225 3_Junction_40523_Junction_40534_Junction_40536 J001 5_Junction_40522_Junction_40523 J002																				43.076952%								83.205%
rgs-4 II_+_12655931_12656078_12662897_12667743_12669225 3_Junction_40523_Junction_40534_Junction_40536 J002 5_Junction_40522_Junction_40523 J001	rgs-4	WBGene00004347	Y38E10A.21	II_+_12655931_12656078_12662897_12667743_12669225 3_Junction_40523_Junction_40534_Junction_40536 J002 5_Junction_40522_Junction_40523 J001																				1.15558725%								0%
rgs-4 II_+_12655931_12656078_12662897_12667743_12669225 3_Junction_40523_Junction_40534_Junction_40536 J002 5_Junction_40522_Junction_40523 J002	rgs-4	WBGene00004347	Y38E10A.21	II_+_12655931_12656078_12662897_12667743_12669225 3_Junction_40523_Junction_40534_Junction_40536 J002 5_Junction_40522_Junction_40523 J002																				30.17441275%								11.0125%
rgs-4 II_+_12655931_12656078_12662897_12667743_12669225 3_Junction_40523_Junction_40534_Junction_40536 J003 5_Junction_40522_Junction_40523 J001	rgs-4	WBGene00004347	Y38E10A.21	II_+_12655931_12656078_12662897_12667743_12669225 3_Junction_40523_Junction_40534_Junction_40536 J003 5_Junction_40522_Junction_40523 J001																				1.30148975%								0%
rgs-4 II_+_12655931_12656078_12662897_12667743_12669225 3_Junction_40523_Junction_40534_Junction_40536 J003 5_Junction_40522_Junction_40523 J002	rgs-4	WBGene00004347	Y38E10A.21	II_+_12655931_12656078_12662897_12667743_12669225 3_Junction_40523_Junction_40534_Junction_40536 J003 5_Junction_40522_Junction_40523 J002																				21.14851025%								5.7825%
rgs-4 II_+_12655931_12656078_12662897_12667743_12669225 3_Junction_40912_Junction_40920_Junction_40922 J001 5_Junction_40911_Junction_40912 J001	rgs-4	WBGene00004347	Y38E10A.21	II_+_12655931_12656078_12662897_12667743_12669225 3_Junction_40912_Junction_40920_Junction_40922 J001 5_Junction_40911_Junction_40912 J001																				3.148048%																			0%
rgs-4 II_+_12655931_12656078_12662897_12667743_12669225 3_Junction_40912_Junction_40920_Junction_40922 J001 5_Junction_40911_Junction_40912 J002	rgs-4	WBGene00004347	Y38E10A.21	II_+_12655931_12656078_12662897_12667743_12669225 3_Junction_40912_Junction_40920_Junction_40922 J001 5_Junction_40911_Junction_40912 J002																				43.076952%																			5.865%
rgs-4 II_+_12655931_12656078_12662897_12667743_12669225 3_Junction_40912_Junction_40920_Junction_40922 J002 5_Junction_40911_Junction_40912 J001	rgs-4	WBGene00004347	Y38E10A.21	II_+_12655931_12656078_12662897_12667743_12669225 3_Junction_40912_Junction_40920_Junction_40922 J002 5_Junction_40911_Junction_40912 J001																				1.15558725%																			0%
rgs-4 II_+_12655931_12656078_12662897_12667743_12669225 3_Junction_40912_Junction_40920_Junction_40922 J002 5_Junction_40911_Junction_40912 J002	rgs-4	WBGene00004347	Y38E10A.21	II_+_12655931_12656078_12662897_12667743_12669225 3_Junction_40912_Junction_40920_Junction_40922 J002 5_Junction_40911_Junction_40912 J002																				30.17441275%																			10.575%
rgs-4 II_+_12655931_12656078_12662897_12667743_12669225 3_Junction_40912_Junction_40920_Junction_40922 J003 5_Junction_40911_Junction_40912 J001	rgs-4	WBGene00004347	Y38E10A.21	II_+_12655931_12656078_12662897_12667743_12669225 3_Junction_40912_Junction_40920_Junction_40922 J003 5_Junction_40911_Junction_40912 J001																				1.30148975%																			0%
rgs-4 II_+_12655931_12656078_12662897_12667743_12669225 3_Junction_40912_Junction_40920_Junction_40922 J003 5_Junction_40911_Junction_40912 J002	rgs-4	WBGene00004347	Y38E10A.21	II_+_12655931_12656078_12662897_12667743_12669225 3_Junction_40912_Junction_40920_Junction_40922 J003 5_Junction_40911_Junction_40912 J002																				21.14851025%																			83.555%
rgs-4 II_+_12655931_12656078_12662897_12667743_12669225 3_Junction_40983_Junction_40992_Junction_40995 J001 5_Junction_40982_Junction_40983 J001	rgs-4	WBGene00004347	Y38E10A.21	II_+_12655931_12656078_12662897_12667743_12669225 3_Junction_40983_Junction_40992_Junction_40995 J001 5_Junction_40982_Junction_40983 J001																				3.148048%						0%
rgs-4 II_+_12655931_12656078_12662897_12667743_12669225 3_Junction_40983_Junction_40992_Junction_40995 J001 5_Junction_40982_Junction_40983 J002	rgs-4	WBGene00004347	Y38E10A.21	II_+_12655931_12656078_12662897_12667743_12669225 3_Junction_40983_Junction_40992_Junction_40995 J001 5_Junction_40982_Junction_40983 J002																				43.076952%						7.31%
rgs-4 II_+_12655931_12656078_12662897_12667743_12669225 3_Junction_40983_Junction_40992_Junction_40995 J002 5_Junction_40982_Junction_40983 J001	rgs-4	WBGene00004347	Y38E10A.21	II_+_12655931_12656078_12662897_12667743_12669225 3_Junction_40983_Junction_40992_Junction_40995 J002 5_Junction_40982_Junction_40983 J001																				1.15558725%						0%
rgs-4 II_+_12655931_12656078_12662897_12667743_12669225 3_Junction_40983_Junction_40992_Junction_40995 J002 5_Junction_40982_Junction_40983 J002	rgs-4	WBGene00004347	Y38E10A.21	II_+_12655931_12656078_12662897_12667743_12669225 3_Junction_40983_Junction_40992_Junction_40995 J002 5_Junction_40982_Junction_40983 J002																				30.17441275%						30.385%
rgs-4 II_+_12655931_12656078_12662897_12667743_12669225 3_Junction_40983_Junction_40992_Junction_40995 J003 5_Junction_40982_Junction_40983 J001	rgs-4	WBGene00004347	Y38E10A.21	II_+_12655931_12656078_12662897_12667743_12669225 3_Junction_40983_Junction_40992_Junction_40995 J003 5_Junction_40982_Junction_40983 J001																				1.30148975%						0%
rgs-4 II_+_12655931_12656078_12662897_12667743_12669225 3_Junction_40983_Junction_40992_Junction_40995 J003 5_Junction_40982_Junction_40983 J002	rgs-4	WBGene00004347	Y38E10A.21	II_+_12655931_12656078_12662897_12667743_12669225 3_Junction_40983_Junction_40992_Junction_40995 J003 5_Junction_40982_Junction_40983 J002																				21.14851025%						62.31%
rgs-4 II_+_12655931_12656078_12662897_12667743_12669225 3_Junction_41056_Junction_41065_Junction_41067 J001 5_Junction_41055_Junction_41056 J001	rgs-4	WBGene00004347	Y38E10A.21	II_+_12655931_12656078_12662897_12667743_12669225 3_Junction_41056_Junction_41065_Junction_41067 J001 5_Junction_41055_Junction_41056 J001																				3.148048%																										0%
rgs-4 II_+_12655931_12656078_12662897_12667743_12669225 3_Junction_41056_Junction_41065_Junction_41067 J001 5_Junction_41055_Junction_41056 J002	rgs-4	WBGene00004347	Y38E10A.21	II_+_12655931_12656078_12662897_12667743_12669225 3_Junction_41056_Junction_41065_Junction_41067 J001 5_Junction_41055_Junction_41056 J002																				43.076952%																										39.2525%
rgs-4 II_+_12655931_12656078_12662897_12667743_12669225 3_Junction_41056_Junction_41065_Junction_41067 J002 5_Junction_41055_Junction_41056 J001	rgs-4	WBGene00004347	Y38E10A.21	II_+_12655931_12656078_12662897_12667743_12669225 3_Junction_41056_Junction_41065_Junction_41067 J002 5_Junction_41055_Junction_41056 J001																				1.15558725%																										0%
rgs-4 II_+_12655931_12656078_12662897_12667743_12669225 3_Junction_41056_Junction_41065_Junction_41067 J002 5_Junction_41055_Junction_41056 J002	rgs-4	WBGene00004347	Y38E10A.21	II_+_12655931_12656078_12662897_12667743_12669225 3_Junction_41056_Junction_41065_Junction_41067 J002 5_Junction_41055_Junction_41056 J002																				30.17441275%																										55.985%
rgs-4 II_+_12655931_12656078_12662897_12667743_12669225 3_Junction_41056_Junction_41065_Junction_41067 J003 5_Junction_41055_Junction_41056 J001	rgs-4	WBGene00004347	Y38E10A.21	II_+_12655931_12656078_12662897_12667743_12669225 3_Junction_41056_Junction_41065_Junction_41067 J003 5_Junction_41055_Junction_41056 J001																				1.30148975%																										0%
rgs-4 II_+_12655931_12656078_12662897_12667743_12669225 3_Junction_41056_Junction_41065_Junction_41067 J003 5_Junction_41055_Junction_41056 J002	rgs-4	WBGene00004347	Y38E10A.21	II_+_12655931_12656078_12662897_12667743_12669225 3_Junction_41056_Junction_41065_Junction_41067 J003 5_Junction_41055_Junction_41056 J002																				21.14851025%																										4.76%
rgs-4 II_+_12655931_12656078_12662897_12667743_12669225 3_Junction_41328_Junction_41337_Junction_41340 J001 5_Junction_41327_Junction_41328 J001	rgs-4	WBGene00004347	Y38E10A.21	II_+_12655931_12656078_12662897_12667743_12669225 3_Junction_41328_Junction_41337_Junction_41340 J001 5_Junction_41327_Junction_41328 J001																				3.148048%			0%
rgs-4 II_+_12655931_12656078_12662897_12667743_12669225 3_Junction_41328_Junction_41337_Junction_41340 J001 5_Junction_41327_Junction_41328 J002	rgs-4	WBGene00004347	Y38E10A.21	II_+_12655931_12656078_12662897_12667743_12669225 3_Junction_41328_Junction_41337_Junction_41340 J001 5_Junction_41327_Junction_41328 J002																				43.076952%			5.37333333333333%
rgs-4 II_+_12655931_12656078_12662897_12667743_12669225 3_Junction_41328_Junction_41337_Junction_41340 J002 5_Junction_41327_Junction_41328 J001	rgs-4	WBGene00004347	Y38E10A.21	II_+_12655931_12656078_12662897_12667743_12669225 3_Junction_41328_Junction_41337_Junction_41340 J002 5_Junction_41327_Junction_41328 J001																				1.15558725%			0%
rgs-4 II_+_12655931_12656078_12662897_12667743_12669225 3_Junction_41328_Junction_41337_Junction_41340 J002 5_Junction_41327_Junction_41328 J002	rgs-4	WBGene00004347	Y38E10A.21	II_+_12655931_12656078_12662897_12667743_12669225 3_Junction_41328_Junction_41337_Junction_41340 J002 5_Junction_41327_Junction_41328 J002																				30.17441275%			88.7433333333333%
rgs-4 II_+_12655931_12656078_12662897_12667743_12669225 3_Junction_41328_Junction_41337_Junction_41340 J003 5_Junction_41327_Junction_41328 J001	rgs-4	WBGene00004347	Y38E10A.21	II_+_12655931_12656078_12662897_12667743_12669225 3_Junction_41328_Junction_41337_Junction_41340 J003 5_Junction_41327_Junction_41328 J001																				1.30148975%			0%
rgs-4 II_+_12655931_12656078_12662897_12667743_12669225 3_Junction_41328_Junction_41337_Junction_41340 J003 5_Junction_41327_Junction_41328 J002	rgs-4	WBGene00004347	Y38E10A.21	II_+_12655931_12656078_12662897_12667743_12669225 3_Junction_41328_Junction_41337_Junction_41340 J003 5_Junction_41327_Junction_41328 J002																				21.14851025%			5.88%
rgs-4 II_+_12655931_12656078_12662897_12667743_12669225 3_Junction_42363_Junction_42370_Junction_42375 J001 5_Junction_42362_Junction_42363 J001	rgs-4	WBGene00004347	Y38E10A.21	II_+_12655931_12656078_12662897_12667743_12669225 3_Junction_42363_Junction_42370_Junction_42375 J001 5_Junction_42362_Junction_42363 J001	0%																			3.148048%
rgs-4 II_+_12655931_12656078_12662897_12667743_12669225 3_Junction_42363_Junction_42370_Junction_42375 J001 5_Junction_42362_Junction_42363 J002	rgs-4	WBGene00004347	Y38E10A.21	II_+_12655931_12656078_12662897_12667743_12669225 3_Junction_42363_Junction_42370_Junction_42375 J001 5_Junction_42362_Junction_42363 J002	2.73%																			43.076952%
rgs-4 II_+_12655931_12656078_12662897_12667743_12669225 3_Junction_42363_Junction_42370_Junction_42375 J002 5_Junction_42362_Junction_42363 J001	rgs-4	WBGene00004347	Y38E10A.21	II_+_12655931_12656078_12662897_12667743_12669225 3_Junction_42363_Junction_42370_Junction_42375 J002 5_Junction_42362_Junction_42363 J001	0%																			1.15558725%
rgs-4 II_+_12655931_12656078_12662897_12667743_12669225 3_Junction_42363_Junction_42370_Junction_42375 J002 5_Junction_42362_Junction_42363 J002	rgs-4	WBGene00004347	Y38E10A.21	II_+_12655931_12656078_12662897_12667743_12669225 3_Junction_42363_Junction_42370_Junction_42375 J002 5_Junction_42362_Junction_42363 J002	10.9566666666667%																			30.17441275%
rgs-4 II_+_12655931_12656078_12662897_12667743_12669225 3_Junction_42363_Junction_42370_Junction_42375 J003 5_Junction_42362_Junction_42363 J001	rgs-4	WBGene00004347	Y38E10A.21	II_+_12655931_12656078_12662897_12667743_12669225 3_Junction_42363_Junction_42370_Junction_42375 J003 5_Junction_42362_Junction_42363 J001	0%																			1.30148975%
rgs-4 II_+_12655931_12656078_12662897_12667743_12669225 3_Junction_42363_Junction_42370_Junction_42375 J003 5_Junction_42362_Junction_42363 J002	rgs-4	WBGene00004347	Y38E10A.21	II_+_12655931_12656078_12662897_12667743_12669225 3_Junction_42363_Junction_42370_Junction_42375 J003 5_Junction_42362_Junction_42363 J002	86.3133333333333%																			21.14851025%
rgs-4 II_+_12655931_12656078_12662897_12667743_12669225 3_Junction_42603_Junction_42611_Junction_42613 J001 5_Junction_42602_Junction_42603 J001	rgs-4	WBGene00004347	Y38E10A.21	II_+_12655931_12656078_12662897_12667743_12669225 3_Junction_42603_Junction_42611_Junction_42613 J001 5_Junction_42602_Junction_42603 J001																				3.148048%									0%
rgs-4 II_+_12655931_12656078_12662897_12667743_12669225 3_Junction_42603_Junction_42611_Junction_42613 J001 5_Junction_42602_Junction_42603 J002	rgs-4	WBGene00004347	Y38E10A.21	II_+_12655931_12656078_12662897_12667743_12669225 3_Junction_42603_Junction_42611_Junction_42613 J001 5_Junction_42602_Junction_42603 J002																				43.076952%									20.6066666666667%
rgs-4 II_+_12655931_12656078_12662897_12667743_12669225 3_Junction_42603_Junction_42611_Junction_42613 J002 5_Junction_42602_Junction_42603 J001	rgs-4	WBGene00004347	Y38E10A.21	II_+_12655931_12656078_12662897_12667743_12669225 3_Junction_42603_Junction_42611_Junction_42613 J002 5_Junction_42602_Junction_42603 J001																				1.15558725%									0%
rgs-4 II_+_12655931_12656078_12662897_12667743_12669225 3_Junction_42603_Junction_42611_Junction_42613 J002 5_Junction_42602_Junction_42603 J002	rgs-4	WBGene00004347	Y38E10A.21	II_+_12655931_12656078_12662897_12667743_12669225 3_Junction_42603_Junction_42611_Junction_42613 J002 5_Junction_42602_Junction_42603 J002																				30.17441275%									55.6766666666667%
rgs-4 II_+_12655931_12656078_12662897_12667743_12669225 3_Junction_42603_Junction_42611_Junction_42613 J003 5_Junction_42602_Junction_42603 J001	rgs-4	WBGene00004347	Y38E10A.21	II_+_12655931_12656078_12662897_12667743_12669225 3_Junction_42603_Junction_42611_Junction_42613 J003 5_Junction_42602_Junction_42603 J001																				1.30148975%									0%
rgs-4 II_+_12655931_12656078_12662897_12667743_12669225 3_Junction_42603_Junction_42611_Junction_42613 J003 5_Junction_42602_Junction_42603 J002	rgs-4	WBGene00004347	Y38E10A.21	II_+_12655931_12656078_12662897_12667743_12669225 3_Junction_42603_Junction_42611_Junction_42613 J003 5_Junction_42602_Junction_42603 J002																				21.14851025%									23.7133333333333%
rgs-4 II_+_12655931_12656078_12662897_12667743_12669225 3_Junction_43688_Junction_43699_Junction_43703 J001 5_Junction_43687_Junction_43688 J001	rgs-4	WBGene00004347	Y38E10A.21	II_+_12655931_12656078_12662897_12667743_12669225 3_Junction_43688_Junction_43699_Junction_43703 J001 5_Junction_43687_Junction_43688 J001																				3.148048%																	0.10317125%
rgs-4 II_+_12655931_12656078_12662897_12667743_12669225 3_Junction_43688_Junction_43699_Junction_43703 J001 5_Junction_43687_Junction_43688 J002	rgs-4	WBGene00004347	Y38E10A.21	II_+_12655931_12656078_12662897_12667743_12669225 3_Junction_43688_Junction_43699_Junction_43703 J001 5_Junction_43687_Junction_43688 J002																				43.076952%																	24.29432875%
rgs-4 II_+_12655931_12656078_12662897_12667743_12669225 3_Junction_43688_Junction_43699_Junction_43703 J002 5_Junction_43687_Junction_43688 J001	rgs-4	WBGene00004347	Y38E10A.21	II_+_12655931_12656078_12662897_12667743_12669225 3_Junction_43688_Junction_43699_Junction_43703 J002 5_Junction_43687_Junction_43688 J001																				1.15558725%																	0.048555%
rgs-4 II_+_12655931_12656078_12662897_12667743_12669225 3_Junction_43688_Junction_43699_Junction_43703 J002 5_Junction_43687_Junction_43688 J002	rgs-4	WBGene00004347	Y38E10A.21	II_+_12655931_12656078_12662897_12667743_12669225 3_Junction_43688_Junction_43699_Junction_43703 J002 5_Junction_43687_Junction_43688 J002																				30.17441275%																	60.286445%
rgs-4 II_+_12655931_12656078_12662897_12667743_12669225 3_Junction_43688_Junction_43699_Junction_43703 J003 5_Junction_43687_Junction_43688 J001	rgs-4	WBGene00004347	Y38E10A.21	II_+_12655931_12656078_12662897_12667743_12669225 3_Junction_43688_Junction_43699_Junction_43703 J003 5_Junction_43687_Junction_43688 J001																				1.30148975%																	0.01079%
rgs-4 II_+_12655931_12656078_12662897_12667743_12669225 3_Junction_43688_Junction_43699_Junction_43703 J003 5_Junction_43687_Junction_43688 J002	rgs-4	WBGene00004347	Y38E10A.21	II_+_12655931_12656078_12662897_12667743_12669225 3_Junction_43688_Junction_43699_Junction_43703 J003 5_Junction_43687_Junction_43688 J002																				21.14851025%																	15.25921%
rgs-4 II_+_12655931_12656078_12662897_12667743_12669225 3_Junction_43842_Junction_43853_Junction_43856 J001 5_Junction_43840_Junction_43842 J001	rgs-4	WBGene00004347	Y38E10A.21	II_+_12655931_12656078_12662897_12667743_12669225 3_Junction_43842_Junction_43853_Junction_43856 J001 5_Junction_43840_Junction_43842 J001																				3.148048%														0%
rgs-4 II_+_12655931_12656078_12662897_12667743_12669225 3_Junction_43842_Junction_43853_Junction_43856 J001 5_Junction_43840_Junction_43842 J002	rgs-4	WBGene00004347	Y38E10A.21	II_+_12655931_12656078_12662897_12667743_12669225 3_Junction_43842_Junction_43853_Junction_43856 J001 5_Junction_43840_Junction_43842 J002																				43.076952%														14.686%
rgs-4 II_+_12655931_12656078_12662897_12667743_12669225 3_Junction_43842_Junction_43853_Junction_43856 J002 5_Junction_43840_Junction_43842 J001	rgs-4	WBGene00004347	Y38E10A.21	II_+_12655931_12656078_12662897_12667743_12669225 3_Junction_43842_Junction_43853_Junction_43856 J002 5_Junction_43840_Junction_43842 J001																				1.15558725%														0%
rgs-4 II_+_12655931_12656078_12662897_12667743_12669225 3_Junction_43842_Junction_43853_Junction_43856 J002 5_Junction_43840_Junction_43842 J002	rgs-4	WBGene00004347	Y38E10A.21	II_+_12655931_12656078_12662897_12667743_12669225 3_Junction_43842_Junction_43853_Junction_43856 J002 5_Junction_43840_Junction_43842 J002																				30.17441275%														72.982%
rgs-4 II_+_12655931_12656078_12662897_12667743_12669225 3_Junction_43842_Junction_43853_Junction_43856 J003 5_Junction_43840_Junction_43842 J001	rgs-4	WBGene00004347	Y38E10A.21	II_+_12655931_12656078_12662897_12667743_12669225 3_Junction_43842_Junction_43853_Junction_43856 J003 5_Junction_43840_Junction_43842 J001																				1.30148975%														0%
rgs-4 II_+_12655931_12656078_12662897_12667743_12669225 3_Junction_43842_Junction_43853_Junction_43856 J003 5_Junction_43840_Junction_43842 J002	rgs-4	WBGene00004347	Y38E10A.21	II_+_12655931_12656078_12662897_12667743_12669225 3_Junction_43842_Junction_43853_Junction_43856 J003 5_Junction_43840_Junction_43842 J002																				21.14851025%														12.332%
rgs-4 II_+_12655931_12656078_12662897_12667743_12669225 3_Junction_44174_Junction_44184_Junction_44186 J001 5_Junction_44173_Junction_44174 J001	rgs-4	WBGene00004347	Y38E10A.21	II_+_12655931_12656078_12662897_12667743_12669225 3_Junction_44174_Junction_44184_Junction_44186 J001 5_Junction_44173_Junction_44174 J001																				3.148048%													0%
rgs-4 II_+_12655931_12656078_12662897_12667743_12669225 3_Junction_44174_Junction_44184_Junction_44186 J001 5_Junction_44173_Junction_44174 J002	rgs-4	WBGene00004347	Y38E10A.21	II_+_12655931_12656078_12662897_12667743_12669225 3_Junction_44174_Junction_44184_Junction_44186 J001 5_Junction_44173_Junction_44174 J002																				43.076952%													15.2825%
rgs-4 II_+_12655931_12656078_12662897_12667743_12669225 3_Junction_44174_Junction_44184_Junction_44186 J002 5_Junction_44173_Junction_44174 J001	rgs-4	WBGene00004347	Y38E10A.21	II_+_12655931_12656078_12662897_12667743_12669225 3_Junction_44174_Junction_44184_Junction_44186 J002 5_Junction_44173_Junction_44174 J001																				1.15558725%													0%
rgs-4 II_+_12655931_12656078_12662897_12667743_12669225 3_Junction_44174_Junction_44184_Junction_44186 J002 5_Junction_44173_Junction_44174 J002	rgs-4	WBGene00004347	Y38E10A.21	II_+_12655931_12656078_12662897_12667743_12669225 3_Junction_44174_Junction_44184_Junction_44186 J002 5_Junction_44173_Junction_44174 J002																				30.17441275%													53.49%
rgs-4 II_+_12655931_12656078_12662897_12667743_12669225 3_Junction_44174_Junction_44184_Junction_44186 J003 5_Junction_44173_Junction_44174 J001	rgs-4	WBGene00004347	Y38E10A.21	II_+_12655931_12656078_12662897_12667743_12669225 3_Junction_44174_Junction_44184_Junction_44186 J003 5_Junction_44173_Junction_44174 J001																				1.30148975%													0%
rgs-4 II_+_12655931_12656078_12662897_12667743_12669225 3_Junction_44174_Junction_44184_Junction_44186 J003 5_Junction_44173_Junction_44174 J002	rgs-4	WBGene00004347	Y38E10A.21	II_+_12655931_12656078_12662897_12667743_12669225 3_Junction_44174_Junction_44184_Junction_44186 J003 5_Junction_44173_Junction_44174 J002																				21.14851025%													31.2275%
rgs-4 II_+_12655931_12656078_12662897_12667743_12669225 3_Junction_44327_Junction_44335_Junction_44337 J001 5_Junction_44326_Junction_44327 J001	rgs-4	WBGene00004347	Y38E10A.21	II_+_12655931_12656078_12662897_12667743_12669225 3_Junction_44327_Junction_44335_Junction_44337 J001 5_Junction_44326_Junction_44327 J001																				3.148048%																									0%
rgs-4 II_+_12655931_12656078_12662897_12667743_12669225 3_Junction_44327_Junction_44335_Junction_44337 J001 5_Junction_44326_Junction_44327 J002	rgs-4	WBGene00004347	Y38E10A.21	II_+_12655931_12656078_12662897_12667743_12669225 3_Junction_44327_Junction_44335_Junction_44337 J001 5_Junction_44326_Junction_44327 J002																				43.076952%																									14.545%
rgs-4 II_+_12655931_12656078_12662897_12667743_12669225 3_Junction_44327_Junction_44335_Junction_44337 J002 5_Junction_44326_Junction_44327 J001	rgs-4	WBGene00004347	Y38E10A.21	II_+_12655931_12656078_12662897_12667743_12669225 3_Junction_44327_Junction_44335_Junction_44337 J002 5_Junction_44326_Junction_44327 J001																				1.15558725%																									0%
rgs-4 II_+_12655931_12656078_12662897_12667743_12669225 3_Junction_44327_Junction_44335_Junction_44337 J002 5_Junction_44326_Junction_44327 J002	rgs-4	WBGene00004347	Y38E10A.21	II_+_12655931_12656078_12662897_12667743_12669225 3_Junction_44327_Junction_44335_Junction_44337 J002 5_Junction_44326_Junction_44327 J002																				30.17441275%																									76.365%
rgs-4 II_+_12655931_12656078_12662897_12667743_12669225 3_Junction_44327_Junction_44335_Junction_44337 J003 5_Junction_44326_Junction_44327 J001	rgs-4	WBGene00004347	Y38E10A.21	II_+_12655931_12656078_12662897_12667743_12669225 3_Junction_44327_Junction_44335_Junction_44337 J003 5_Junction_44326_Junction_44327 J001																				1.30148975%																									0%
rgs-4 II_+_12655931_12656078_12662897_12667743_12669225 3_Junction_44327_Junction_44335_Junction_44337 J003 5_Junction_44326_Junction_44327 J002	rgs-4	WBGene00004347	Y38E10A.21	II_+_12655931_12656078_12662897_12667743_12669225 3_Junction_44327_Junction_44335_Junction_44337 J003 5_Junction_44326_Junction_44327 J002																				21.14851025%																									9.09%
rgs-4 II_+_12655931_12656078_12662897_12667743_12669225 3_Junction_44650_Junction_44674_Junction_44679 J001 5_Junction_44649_Junction_44650 J001	rgs-4	WBGene00004347	Y38E10A.21	II_+_12655931_12656078_12662897_12667743_12669225 3_Junction_44650_Junction_44674_Junction_44679 J001 5_Junction_44649_Junction_44650 J001				0%																3.148048%
rgs-4 II_+_12655931_12656078_12662897_12667743_12669225 3_Junction_44650_Junction_44674_Junction_44679 J001 5_Junction_44649_Junction_44650 J002	rgs-4	WBGene00004347	Y38E10A.21	II_+_12655931_12656078_12662897_12667743_12669225 3_Junction_44650_Junction_44674_Junction_44679 J001 5_Junction_44649_Junction_44650 J002				3.792%																43.076952%
rgs-4 II_+_12655931_12656078_12662897_12667743_12669225 3_Junction_44650_Junction_44674_Junction_44679 J002 5_Junction_44649_Junction_44650 J001	rgs-4	WBGene00004347	Y38E10A.21	II_+_12655931_12656078_12662897_12667743_12669225 3_Junction_44650_Junction_44674_Junction_44679 J002 5_Junction_44649_Junction_44650 J001				0%																1.15558725%
rgs-4 II_+_12655931_12656078_12662897_12667743_12669225 3_Junction_44650_Junction_44674_Junction_44679 J002 5_Junction_44649_Junction_44650 J002	rgs-4	WBGene00004347	Y38E10A.21	II_+_12655931_12656078_12662897_12667743_12669225 3_Junction_44650_Junction_44674_Junction_44679 J002 5_Junction_44649_Junction_44650 J002				88.764%																30.17441275%
rgs-4 II_+_12655931_12656078_12662897_12667743_12669225 3_Junction_44650_Junction_44674_Junction_44679 J003 5_Junction_44649_Junction_44650 J001	rgs-4	WBGene00004347	Y38E10A.21	II_+_12655931_12656078_12662897_12667743_12669225 3_Junction_44650_Junction_44674_Junction_44679 J003 5_Junction_44649_Junction_44650 J001				0%																1.30148975%
rgs-4 II_+_12655931_12656078_12662897_12667743_12669225 3_Junction_44650_Junction_44674_Junction_44679 J003 5_Junction_44649_Junction_44650 J002	rgs-4	WBGene00004347	Y38E10A.21	II_+_12655931_12656078_12662897_12667743_12669225 3_Junction_44650_Junction_44674_Junction_44679 J003 5_Junction_44649_Junction_44650 J002				7.446%																21.14851025%
rgs-4 II_+_12655931_12656078_12662897_12667743_12669225 3_Junction_44691_Junction_44699_Junction_44701 J001 5_Junction_44690_Junction_44691 J001	rgs-4	WBGene00004347	Y38E10A.21	II_+_12655931_12656078_12662897_12667743_12669225 3_Junction_44691_Junction_44699_Junction_44701 J001 5_Junction_44690_Junction_44691 J001			1.647967%																	3.148048%
rgs-4 II_+_12655931_12656078_12662897_12667743_12669225 3_Junction_44691_Junction_44699_Junction_44701 J001 5_Junction_44690_Junction_44691 J002	rgs-4	WBGene00004347	Y38E10A.21	II_+_12655931_12656078_12662897_12667743_12669225 3_Junction_44691_Junction_44699_Junction_44701 J001 5_Junction_44690_Junction_44691 J002			7.632033%																	43.076952%
rgs-4 II_+_12655931_12656078_12662897_12667743_12669225 3_Junction_44691_Junction_44699_Junction_44701 J002 5_Junction_44690_Junction_44691 J001	rgs-4	WBGene00004347	Y38E10A.21	II_+_12655931_12656078_12662897_12667743_12669225 3_Junction_44691_Junction_44699_Junction_44701 J002 5_Junction_44690_Junction_44691 J001			8.241978%																	1.15558725%
rgs-4 II_+_12655931_12656078_12662897_12667743_12669225 3_Junction_44691_Junction_44699_Junction_44701 J002 5_Junction_44690_Junction_44691 J002	rgs-4	WBGene00004347	Y38E10A.21	II_+_12655931_12656078_12662897_12667743_12669225 3_Junction_44691_Junction_44699_Junction_44701 J002 5_Junction_44690_Junction_44691 J002			70.493022%																	30.17441275%
rgs-4 II_+_12655931_12656078_12662897_12667743_12669225 3_Junction_44691_Junction_44699_Junction_44701 J003 5_Junction_44690_Junction_44691 J001	rgs-4	WBGene00004347	Y38E10A.21	II_+_12655931_12656078_12662897_12667743_12669225 3_Junction_44691_Junction_44699_Junction_44701 J003 5_Junction_44690_Junction_44691 J001			0.8239835%																	1.30148975%
rgs-4 II_+_12655931_12656078_12662897_12667743_12669225 3_Junction_44691_Junction_44699_Junction_44701 J003 5_Junction_44690_Junction_44691 J002	rgs-4	WBGene00004347	Y38E10A.21	II_+_12655931_12656078_12662897_12667743_12669225 3_Junction_44691_Junction_44699_Junction_44701 J003 5_Junction_44690_Junction_44691 J002			11.1585165%																	21.14851025%
rgs-4 II_+_12655931_12656078_12662897_12667743_12669225 3_Junction_44790_Junction_44800_Junction_44804 J001 5_Junction_44789_Junction_44790 J001	rgs-4	WBGene00004347	Y38E10A.21	II_+_12655931_12656078_12662897_12667743_12669225 3_Junction_44790_Junction_44800_Junction_44804 J001 5_Junction_44789_Junction_44790 J001																				3.148048%																							0%
rgs-4 II_+_12655931_12656078_12662897_12667743_12669225 3_Junction_44790_Junction_44800_Junction_44804 J001 5_Junction_44789_Junction_44790 J002	rgs-4	WBGene00004347	Y38E10A.21	II_+_12655931_12656078_12662897_12667743_12669225 3_Junction_44790_Junction_44800_Junction_44804 J001 5_Junction_44789_Junction_44790 J002																				43.076952%																							8.2375%
rgs-4 II_+_12655931_12656078_12662897_12667743_12669225 3_Junction_44790_Junction_44800_Junction_44804 J002 5_Junction_44789_Junction_44790 J001	rgs-4	WBGene00004347	Y38E10A.21	II_+_12655931_12656078_12662897_12667743_12669225 3_Junction_44790_Junction_44800_Junction_44804 J002 5_Junction_44789_Junction_44790 J001																				1.15558725%																							0%
rgs-4 II_+_12655931_12656078_12662897_12667743_12669225 3_Junction_44790_Junction_44800_Junction_44804 J002 5_Junction_44789_Junction_44790 J002	rgs-4	WBGene00004347	Y38E10A.21	II_+_12655931_12656078_12662897_12667743_12669225 3_Junction_44790_Junction_44800_Junction_44804 J002 5_Junction_44789_Junction_44790 J002																				30.17441275%																							16.455%
rgs-4 II_+_12655931_12656078_12662897_12667743_12669225 3_Junction_44790_Junction_44800_Junction_44804 J003 5_Junction_44789_Junction_44790 J001	rgs-4	WBGene00004347	Y38E10A.21	II_+_12655931_12656078_12662897_12667743_12669225 3_Junction_44790_Junction_44800_Junction_44804 J003 5_Junction_44789_Junction_44790 J001																				1.30148975%																							0%
rgs-4 II_+_12655931_12656078_12662897_12667743_12669225 3_Junction_44790_Junction_44800_Junction_44804 J003 5_Junction_44789_Junction_44790 J002	rgs-4	WBGene00004347	Y38E10A.21	II_+_12655931_12656078_12662897_12667743_12669225 3_Junction_44790_Junction_44800_Junction_44804 J003 5_Junction_44789_Junction_44790 J002																				21.14851025%																							75.3075%
rgs-4 II_+_12655931_12656078_12662897_12667743_12669225 3_Junction_45121_Junction_45132_Junction_45137 J001 5_Junction_45120_Junction_45121 J001	rgs-4	WBGene00004347	Y38E10A.21	II_+_12655931_12656078_12662897_12667743_12669225 3_Junction_45121_Junction_45132_Junction_45137 J001 5_Junction_45120_Junction_45121 J001																				3.148048%																					0%
rgs-4 II_+_12655931_12656078_12662897_12667743_12669225 3_Junction_45121_Junction_45132_Junction_45137 J001 5_Junction_45120_Junction_45121 J002	rgs-4	WBGene00004347	Y38E10A.21	II_+_12655931_12656078_12662897_12667743_12669225 3_Junction_45121_Junction_45132_Junction_45137 J001 5_Junction_45120_Junction_45121 J002																				43.076952%																					18.344%
rgs-4 II_+_12655931_12656078_12662897_12667743_12669225 3_Junction_45121_Junction_45132_Junction_45137 J002 5_Junction_45120_Junction_45121 J001	rgs-4	WBGene00004347	Y38E10A.21	II_+_12655931_12656078_12662897_12667743_12669225 3_Junction_45121_Junction_45132_Junction_45137 J002 5_Junction_45120_Junction_45121 J001																				1.15558725%																					0%
rgs-4 II_+_12655931_12656078_12662897_12667743_12669225 3_Junction_45121_Junction_45132_Junction_45137 J002 5_Junction_45120_Junction_45121 J002	rgs-4	WBGene00004347	Y38E10A.21	II_+_12655931_12656078_12662897_12667743_12669225 3_Junction_45121_Junction_45132_Junction_45137 J002 5_Junction_45120_Junction_45121 J002																				30.17441275%																					33.592%
rgs-4 II_+_12655931_12656078_12662897_12667743_12669225 3_Junction_45121_Junction_45132_Junction_45137 J003 5_Junction_45120_Junction_45121 J001	rgs-4	WBGene00004347	Y38E10A.21	II_+_12655931_12656078_12662897_12667743_12669225 3_Junction_45121_Junction_45132_Junction_45137 J003 5_Junction_45120_Junction_45121 J001																				1.30148975%																					0%
rgs-4 II_+_12655931_12656078_12662897_12667743_12669225 3_Junction_45121_Junction_45132_Junction_45137 J003 5_Junction_45120_Junction_45121 J002	rgs-4	WBGene00004347	Y38E10A.21	II_+_12655931_12656078_12662897_12667743_12669225 3_Junction_45121_Junction_45132_Junction_45137 J003 5_Junction_45120_Junction_45121 J002																				21.14851025%																					48.062%
rgs-4 II_+_12655931_12656078_12662897_12667743_12669225 3_Junction_45704_Junction_45714_Junction_45717 J001 5_Junction_45703_Junction_45704 J001	rgs-4	WBGene00004347	Y38E10A.21	II_+_12655931_12656078_12662897_12667743_12669225 3_Junction_45704_Junction_45714_Junction_45717 J001 5_Junction_45703_Junction_45704 J001														0.28125%						3.148048%
rgs-4 II_+_12655931_12656078_12662897_12667743_12669225 3_Junction_45704_Junction_45714_Junction_45717 J001 5_Junction_45703_Junction_45704 J002	rgs-4	WBGene00004347	Y38E10A.21	II_+_12655931_12656078_12662897_12667743_12669225 3_Junction_45704_Junction_45714_Junction_45717 J001 5_Junction_45703_Junction_45704 J002														6.80125%						43.076952%
rgs-4 II_+_12655931_12656078_12662897_12667743_12669225 3_Junction_45704_Junction_45714_Junction_45717 J002 5_Junction_45703_Junction_45704 J001	rgs-4	WBGene00004347	Y38E10A.21	II_+_12655931_12656078_12662897_12667743_12669225 3_Junction_45704_Junction_45714_Junction_45717 J002 5_Junction_45703_Junction_45704 J001														5.0625%						1.15558725%
rgs-4 II_+_12655931_12656078_12662897_12667743_12669225 3_Junction_45704_Junction_45714_Junction_45717 J002 5_Junction_45703_Junction_45704 J002	rgs-4	WBGene00004347	Y38E10A.21	II_+_12655931_12656078_12662897_12667743_12669225 3_Junction_45704_Junction_45714_Junction_45717 J002 5_Junction_45703_Junction_45704 J002														74.845%						30.17441275%
rgs-4 II_+_12655931_12656078_12662897_12667743_12669225 3_Junction_45704_Junction_45714_Junction_45717 J003 5_Junction_45703_Junction_45704 J001	rgs-4	WBGene00004347	Y38E10A.21	II_+_12655931_12656078_12662897_12667743_12669225 3_Junction_45704_Junction_45714_Junction_45717 J003 5_Junction_45703_Junction_45704 J001														0.90625%						1.30148975%
rgs-4 II_+_12655931_12656078_12662897_12667743_12669225 3_Junction_45704_Junction_45714_Junction_45717 J003 5_Junction_45703_Junction_45704 J002	rgs-4	WBGene00004347	Y38E10A.21	II_+_12655931_12656078_12662897_12667743_12669225 3_Junction_45704_Junction_45714_Junction_45717 J003 5_Junction_45703_Junction_45704 J002														12.10375%						21.14851025%
rgs-4 II_+_12655931_12656078_12662897_12667743_12669225 3_Junction_46858_Junction_46866_Junction_46868 J001 5_Junction_46857_Junction_46858 J001	rgs-4	WBGene00004347	Y38E10A.21	II_+_12655931_12656078_12662897_12667743_12669225 3_Junction_46858_Junction_46866_Junction_46868 J001 5_Junction_46857_Junction_46858 J001																				3.148048%																						0%
rgs-4 II_+_12655931_12656078_12662897_12667743_12669225 3_Junction_46858_Junction_46866_Junction_46868 J001 5_Junction_46857_Junction_46858 J002	rgs-4	WBGene00004347	Y38E10A.21	II_+_12655931_12656078_12662897_12667743_12669225 3_Junction_46858_Junction_46866_Junction_46868 J001 5_Junction_46857_Junction_46858 J002																				43.076952%																						22.542%
rgs-4 II_+_12655931_12656078_12662897_12667743_12669225 3_Junction_46858_Junction_46866_Junction_46868 J002 5_Junction_46857_Junction_46858 J001	rgs-4	WBGene00004347	Y38E10A.21	II_+_12655931_12656078_12662897_12667743_12669225 3_Junction_46858_Junction_46866_Junction_46868 J002 5_Junction_46857_Junction_46858 J001																				1.15558725%																						0%
rgs-4 II_+_12655931_12656078_12662897_12667743_12669225 3_Junction_46858_Junction_46866_Junction_46868 J002 5_Junction_46857_Junction_46858 J002	rgs-4	WBGene00004347	Y38E10A.21	II_+_12655931_12656078_12662897_12667743_12669225 3_Junction_46858_Junction_46866_Junction_46868 J002 5_Junction_46857_Junction_46858 J002																				30.17441275%																						26.336%
rgs-4 II_+_12655931_12656078_12662897_12667743_12669225 3_Junction_46858_Junction_46866_Junction_46868 J003 5_Junction_46857_Junction_46858 J001	rgs-4	WBGene00004347	Y38E10A.21	II_+_12655931_12656078_12662897_12667743_12669225 3_Junction_46858_Junction_46866_Junction_46868 J003 5_Junction_46857_Junction_46858 J001																				1.30148975%																						0%
rgs-4 II_+_12655931_12656078_12662897_12667743_12669225 3_Junction_46858_Junction_46866_Junction_46868 J003 5_Junction_46857_Junction_46858 J002	rgs-4	WBGene00004347	Y38E10A.21	II_+_12655931_12656078_12662897_12667743_12669225 3_Junction_46858_Junction_46866_Junction_46868 J003 5_Junction_46857_Junction_46858 J002																				21.14851025%																						51.12%
rgs-4 II_+_12655931_12656078_12662897_12667743_12669225 3_Junction_49667_Junction_49680_Junction_49685 J001 5_Junction_49666_Junction_49667 J001	rgs-4	WBGene00004347	Y38E10A.21	II_+_12655931_12656078_12662897_12667743_12669225 3_Junction_49667_Junction_49680_Junction_49685 J001 5_Junction_49666_Junction_49667 J001																				3.148048%					0%
rgs-4 II_+_12655931_12656078_12662897_12667743_12669225 3_Junction_49667_Junction_49680_Junction_49685 J001 5_Junction_49666_Junction_49667 J002	rgs-4	WBGene00004347	Y38E10A.21	II_+_12655931_12656078_12662897_12667743_12669225 3_Junction_49667_Junction_49680_Junction_49685 J001 5_Junction_49666_Junction_49667 J002																				43.076952%					2.645%
rgs-4 II_+_12655931_12656078_12662897_12667743_12669225 3_Junction_49667_Junction_49680_Junction_49685 J002 5_Junction_49666_Junction_49667 J001	rgs-4	WBGene00004347	Y38E10A.21	II_+_12655931_12656078_12662897_12667743_12669225 3_Junction_49667_Junction_49680_Junction_49685 J002 5_Junction_49666_Junction_49667 J001																				1.15558725%					0%
rgs-4 II_+_12655931_12656078_12662897_12667743_12669225 3_Junction_49667_Junction_49680_Junction_49685 J002 5_Junction_49666_Junction_49667 J002	rgs-4	WBGene00004347	Y38E10A.21	II_+_12655931_12656078_12662897_12667743_12669225 3_Junction_49667_Junction_49680_Junction_49685 J002 5_Junction_49666_Junction_49667 J002																				30.17441275%					90.6475%
rgs-4 II_+_12655931_12656078_12662897_12667743_12669225 3_Junction_49667_Junction_49680_Junction_49685 J003 5_Junction_49666_Junction_49667 J001	rgs-4	WBGene00004347	Y38E10A.21	II_+_12655931_12656078_12662897_12667743_12669225 3_Junction_49667_Junction_49680_Junction_49685 J003 5_Junction_49666_Junction_49667 J001																				1.30148975%					0%
rgs-4 II_+_12655931_12656078_12662897_12667743_12669225 3_Junction_49667_Junction_49680_Junction_49685 J003 5_Junction_49666_Junction_49667 J002	rgs-4	WBGene00004347	Y38E10A.21	II_+_12655931_12656078_12662897_12667743_12669225 3_Junction_49667_Junction_49680_Junction_49685 J003 5_Junction_49666_Junction_49667 J002																				21.14851025%					6.7075%
jip-1 II_+_1327096_1327835_1328049_1328665_1328827_1329412 5_Junction_25372_Junction_25373 J001 3_Junction_25373_Junction_25392_Junction_25409 J001 5_Junction_25391_Junction_25392 J001	jip-1	WBGene00002176	F56D12.4	II_+_1327096_1327835_1328049_1328665_1328827_1329412 5_Junction_25372_Junction_25373 J001 3_Junction_25373_Junction_25392_Junction_25409 J001 5_Junction_25391_Junction_25392 J001																	5.52770366666667%																			4.9995%
jip-1 II_+_1327096_1327835_1328049_1328665_1328827_1329412 5_Junction_25372_Junction_25373 J001 3_Junction_25373_Junction_25392_Junction_25409 J001 5_Junction_25391_Junction_25392 J002	jip-1	WBGene00002176	F56D12.4	II_+_1327096_1327835_1328049_1328665_1328827_1329412 5_Junction_25372_Junction_25373 J001 3_Junction_25373_Junction_25392_Junction_25409 J001 5_Junction_25391_Junction_25392 J002																	0%																			0%
jip-1 II_+_1327096_1327835_1328049_1328665_1328827_1329412 5_Junction_25372_Junction_25373 J001 3_Junction_25373_Junction_25392_Junction_25409 J002 5_Junction_25391_Junction_25392 J001	jip-1	WBGene00002176	F56D12.4	II_+_1327096_1327835_1328049_1328665_1328827_1329412 5_Junction_25372_Junction_25373 J001 3_Junction_25373_Junction_25392_Junction_25409 J002 5_Junction_25391_Junction_25392 J001																	0%																			8.696%
jip-1 II_+_1327096_1327835_1328049_1328665_1328827_1329412 5_Junction_25372_Junction_25373 J001 3_Junction_25373_Junction_25392_Junction_25409 J002 5_Junction_25391_Junction_25392 J002	jip-1	WBGene00002176	F56D12.4	II_+_1327096_1327835_1328049_1328665_1328827_1329412 5_Junction_25372_Junction_25373 J001 3_Junction_25373_Junction_25392_Junction_25409 J002 5_Junction_25391_Junction_25392 J002																	0%																			2.174%
jip-1 II_+_1327096_1327835_1328049_1328665_1328827_1329412 5_Junction_25372_Junction_25373 J001 3_Junction_25373_Junction_25392_Junction_25409 J003 5_Junction_25391_Junction_25392 J001	jip-1	WBGene00002176	F56D12.4	II_+_1327096_1327835_1328049_1328665_1328827_1329412 5_Junction_25372_Junction_25373 J001 3_Junction_25373_Junction_25392_Junction_25409 J003 5_Junction_25391_Junction_25392 J001																	90.568963%																			71.3045%
jip-1 II_+_1327096_1327835_1328049_1328665_1328827_1329412 5_Junction_25372_Junction_25373 J001 3_Junction_25373_Junction_25392_Junction_25409 J003 5_Junction_25391_Junction_25392 J002	jip-1	WBGene00002176	F56D12.4	II_+_1327096_1327835_1328049_1328665_1328827_1329412 5_Junction_25372_Junction_25373 J001 3_Junction_25373_Junction_25392_Junction_25409 J003 5_Junction_25391_Junction_25392 J002																	0%																			7.826%
jip-1 II_+_1327096_1327835_1328049_1328665_1328827_1329412 5_Junction_25372_Junction_25373 J002 3_Junction_25373_Junction_25392_Junction_25409 J001 5_Junction_25391_Junction_25392 J001	jip-1	WBGene00002176	F56D12.4	II_+_1327096_1327835_1328049_1328665_1328827_1329412 5_Junction_25372_Junction_25373 J002 3_Junction_25373_Junction_25392_Junction_25409 J001 5_Junction_25391_Junction_25392 J001																	0.245629666666667%																			0.5555%
jip-1 II_+_1327096_1327835_1328049_1328665_1328827_1329412 5_Junction_25372_Junction_25373 J002 3_Junction_25373_Junction_25392_Junction_25409 J001 5_Junction_25391_Junction_25392 J002	jip-1	WBGene00002176	F56D12.4	II_+_1327096_1327835_1328049_1328665_1328827_1329412 5_Junction_25372_Junction_25373 J002 3_Junction_25373_Junction_25392_Junction_25409 J001 5_Junction_25391_Junction_25392 J002																	0%																			0%
jip-1 II_+_1327096_1327835_1328049_1328665_1328827_1329412 5_Junction_25372_Junction_25373 J002 3_Junction_25373_Junction_25392_Junction_25409 J002 5_Junction_25391_Junction_25392 J001	jip-1	WBGene00002176	F56D12.4	II_+_1327096_1327835_1328049_1328665_1328827_1329412 5_Junction_25372_Junction_25373 J002 3_Junction_25373_Junction_25392_Junction_25409 J002 5_Junction_25391_Junction_25392 J001																	0%																			0%
jip-1 II_+_1327096_1327835_1328049_1328665_1328827_1329412 5_Junction_25372_Junction_25373 J002 3_Junction_25373_Junction_25392_Junction_25409 J002 5_Junction_25391_Junction_25392 J002	jip-1	WBGene00002176	F56D12.4	II_+_1327096_1327835_1328049_1328665_1328827_1329412 5_Junction_25372_Junction_25373 J002 3_Junction_25373_Junction_25392_Junction_25409 J002 5_Junction_25391_Junction_25392 J002																	0%																			0%
jip-1 II_+_1327096_1327835_1328049_1328665_1328827_1329412 5_Junction_25372_Junction_25373 J002 3_Junction_25373_Junction_25392_Junction_25409 J003 5_Junction_25391_Junction_25392 J001	jip-1	WBGene00002176	F56D12.4	II_+_1327096_1327835_1328049_1328665_1328827_1329412 5_Junction_25372_Junction_25373 J002 3_Junction_25373_Junction_25392_Junction_25409 J003 5_Junction_25391_Junction_25392 J001																	3.65770366666667%																			4.4445%
jip-1 II_+_1327096_1327835_1328049_1328665_1328827_1329412 5_Junction_25372_Junction_25373 J002 3_Junction_25373_Junction_25392_Junction_25409 J003 5_Junction_25391_Junction_25392 J002	jip-1	WBGene00002176	F56D12.4	II_+_1327096_1327835_1328049_1328665_1328827_1329412 5_Junction_25372_Junction_25373 J002 3_Junction_25373_Junction_25392_Junction_25409 J003 5_Junction_25391_Junction_25392 J002																	0%																			0%
pde-3 II_+_14933205_14936365_14944289_14944655_14945215 3_Junction_26115_Junction_26122_Junction_26131 J001 5_Junction_26121_Junction_26122 J001	pde-3	WBGene00008443	E01F3.1	II_+_14933205_14936365_14944289_14944655_14945215 3_Junction_26115_Junction_26122_Junction_26131 J001 5_Junction_26121_Junction_26122 J001		0.0060592%
pde-3 II_+_14933205_14936365_14944289_14944655_14945215 3_Junction_26115_Junction_26122_Junction_26131 J001 5_Junction_26121_Junction_26122 J002	pde-3	WBGene00008443	E01F3.1	II_+_14933205_14936365_14944289_14944655_14945215 3_Junction_26115_Junction_26122_Junction_26131 J001 5_Junction_26121_Junction_26122 J002		0.1059408%
pde-3 II_+_14933205_14936365_14944289_14944655_14945215 3_Junction_26115_Junction_26122_Junction_26131 J002 5_Junction_26121_Junction_26122 J001	pde-3	WBGene00008443	E01F3.1	II_+_14933205_14936365_14944289_14944655_14945215 3_Junction_26115_Junction_26122_Junction_26131 J002 5_Junction_26121_Junction_26122 J001		3.4541886%
pde-3 II_+_14933205_14936365_14944289_14944655_14945215 3_Junction_26115_Junction_26122_Junction_26131 J002 5_Junction_26121_Junction_26122 J002	pde-3	WBGene00008443	E01F3.1	II_+_14933205_14936365_14944289_14944655_14945215 3_Junction_26115_Junction_26122_Junction_26131 J002 5_Junction_26121_Junction_26122 J002		38.0178114%
pde-3 II_+_14933205_14936365_14944289_14944655_14945215 3_Junction_26115_Junction_26122_Junction_26131 J003 5_Junction_26121_Junction_26122 J001	pde-3	WBGene00008443	E01F3.1	II_+_14933205_14936365_14944289_14944655_14945215 3_Junction_26115_Junction_26122_Junction_26131 J003 5_Junction_26121_Junction_26122 J001		4.5177522%
pde-3 II_+_14933205_14936365_14944289_14944655_14945215 3_Junction_26115_Junction_26122_Junction_26131 J003 5_Junction_26121_Junction_26122 J002	pde-3	WBGene00008443	E01F3.1	II_+_14933205_14936365_14944289_14944655_14945215 3_Junction_26115_Junction_26122_Junction_26131 J003 5_Junction_26121_Junction_26122 J002		53.8982478%
pde-3 II_+_14933205_14936365_14944289_14944655_14945215 3_Junction_26934_Junction_26941_Junction_26952 J001 5_Junction_26940_Junction_26941 J001	pde-3	WBGene00008443	E01F3.1	II_+_14933205_14936365_14944289_14944655_14945215 3_Junction_26934_Junction_26941_Junction_26952 J001 5_Junction_26940_Junction_26941 J001		0.0060592%											0%
pde-3 II_+_14933205_14936365_14944289_14944655_14945215 3_Junction_26934_Junction_26941_Junction_26952 J001 5_Junction_26940_Junction_26941 J002	pde-3	WBGene00008443	E01F3.1	II_+_14933205_14936365_14944289_14944655_14945215 3_Junction_26934_Junction_26941_Junction_26952 J001 5_Junction_26940_Junction_26941 J002		0.1059408%											84.75%
pde-3 II_+_14933205_14936365_14944289_14944655_14945215 3_Junction_26934_Junction_26941_Junction_26952 J002 5_Junction_26940_Junction_26941 J001	pde-3	WBGene00008443	E01F3.1	II_+_14933205_14936365_14944289_14944655_14945215 3_Junction_26934_Junction_26941_Junction_26952 J002 5_Junction_26940_Junction_26941 J001		3.4541886%											0%
pde-3 II_+_14933205_14936365_14944289_14944655_14945215 3_Junction_26934_Junction_26941_Junction_26952 J002 5_Junction_26940_Junction_26941 J002	pde-3	WBGene00008443	E01F3.1	II_+_14933205_14936365_14944289_14944655_14945215 3_Junction_26934_Junction_26941_Junction_26952 J002 5_Junction_26940_Junction_26941 J002		38.0178114%											5.08%
pde-3 II_+_14933205_14936365_14944289_14944655_14945215 3_Junction_26934_Junction_26941_Junction_26952 J003 5_Junction_26940_Junction_26941 J001	pde-3	WBGene00008443	E01F3.1	II_+_14933205_14936365_14944289_14944655_14945215 3_Junction_26934_Junction_26941_Junction_26952 J003 5_Junction_26940_Junction_26941 J001		4.5177522%											0%
pde-3 II_+_14933205_14936365_14944289_14944655_14945215 3_Junction_26934_Junction_26941_Junction_26952 J003 5_Junction_26940_Junction_26941 J002	pde-3	WBGene00008443	E01F3.1	II_+_14933205_14936365_14944289_14944655_14945215 3_Junction_26934_Junction_26941_Junction_26952 J003 5_Junction_26940_Junction_26941 J002		53.8982478%											10.17%
pde-3 II_+_14933205_14936365_14944289_14944655_14945215 3_Junction_28901_Junction_28908_Junction_28917 J001 5_Junction_28907_Junction_28908 J001	pde-3	WBGene00008443	E01F3.1	II_+_14933205_14936365_14944289_14944655_14945215 3_Junction_28901_Junction_28908_Junction_28917 J001 5_Junction_28907_Junction_28908 J001		0.0060592%				10.8157716666667%
pde-3 II_+_14933205_14936365_14944289_14944655_14945215 3_Junction_28901_Junction_28908_Junction_28917 J001 5_Junction_28907_Junction_28908 J002	pde-3	WBGene00008443	E01F3.1	II_+_14933205_14936365_14944289_14944655_14945215 3_Junction_28901_Junction_28908_Junction_28917 J001 5_Junction_28907_Junction_28908 J002		0.1059408%				3.100895%
pde-3 II_+_14933205_14936365_14944289_14944655_14945215 3_Junction_28901_Junction_28908_Junction_28917 J002 5_Junction_28907_Junction_28908 J001	pde-3	WBGene00008443	E01F3.1	II_+_14933205_14936365_14944289_14944655_14945215 3_Junction_28901_Junction_28908_Junction_28917 J002 5_Junction_28907_Junction_28908 J001		3.4541886%				1.30048%
pde-3 II_+_14933205_14936365_14944289_14944655_14945215 3_Junction_28901_Junction_28908_Junction_28917 J002 5_Junction_28907_Junction_28908 J002	pde-3	WBGene00008443	E01F3.1	II_+_14933205_14936365_14944289_14944655_14945215 3_Junction_28901_Junction_28908_Junction_28917 J002 5_Junction_28907_Junction_28908 J002		38.0178114%				15.86952%
pde-3 II_+_14933205_14936365_14944289_14944655_14945215 3_Junction_28901_Junction_28908_Junction_28917 J003 5_Junction_28907_Junction_28908 J001	pde-3	WBGene00008443	E01F3.1	II_+_14933205_14936365_14944289_14944655_14945215 3_Junction_28901_Junction_28908_Junction_28917 J003 5_Junction_28907_Junction_28908 J001		4.5177522%				27.5670816666667%
pde-3 II_+_14933205_14936365_14944289_14944655_14945215 3_Junction_28901_Junction_28908_Junction_28917 J003 5_Junction_28907_Junction_28908 J002	pde-3	WBGene00008443	E01F3.1	II_+_14933205_14936365_14944289_14944655_14945215 3_Junction_28901_Junction_28908_Junction_28917 J003 5_Junction_28907_Junction_28908 J002		53.8982478%				41.3462516666667%
pde-3 II_+_14933205_14936365_14944289_14944655_14945215 3_Junction_29803_Junction_29810_Junction_29819 J001 5_Junction_29809_Junction_29810 J001	pde-3	WBGene00008443	E01F3.1	II_+_14933205_14936365_14944289_14944655_14945215 3_Junction_29803_Junction_29810_Junction_29819 J001 5_Junction_29809_Junction_29810 J001		0.0060592%						11.275%
pde-3 II_+_14933205_14936365_14944289_14944655_14945215 3_Junction_29803_Junction_29810_Junction_29819 J001 5_Junction_29809_Junction_29810 J002	pde-3	WBGene00008443	E01F3.1	II_+_14933205_14936365_14944289_14944655_14945215 3_Junction_29803_Junction_29810_Junction_29819 J001 5_Junction_29809_Junction_29810 J002		0.1059408%						36.1516666666667%
pde-3 II_+_14933205_14936365_14944289_14944655_14945215 3_Junction_29803_Junction_29810_Junction_29819 J002 5_Junction_29809_Junction_29810 J001	pde-3	WBGene00008443	E01F3.1	II_+_14933205_14936365_14944289_14944655_14945215 3_Junction_29803_Junction_29810_Junction_29819 J002 5_Junction_29809_Junction_29810 J001		3.4541886%						0.49%
pde-3 II_+_14933205_14936365_14944289_14944655_14945215 3_Junction_29803_Junction_29810_Junction_29819 J002 5_Junction_29809_Junction_29810 J002	pde-3	WBGene00008443	E01F3.1	II_+_14933205_14936365_14944289_14944655_14945215 3_Junction_29803_Junction_29810_Junction_29819 J002 5_Junction_29809_Junction_29810 J002		38.0178114%						5.46333333333333%
pde-3 II_+_14933205_14936365_14944289_14944655_14945215 3_Junction_29803_Junction_29810_Junction_29819 J003 5_Junction_29809_Junction_29810 J001	pde-3	WBGene00008443	E01F3.1	II_+_14933205_14936365_14944289_14944655_14945215 3_Junction_29803_Junction_29810_Junction_29819 J003 5_Junction_29809_Junction_29810 J001		4.5177522%						4.90166666666667%
pde-3 II_+_14933205_14936365_14944289_14944655_14945215 3_Junction_29803_Junction_29810_Junction_29819 J003 5_Junction_29809_Junction_29810 J002	pde-3	WBGene00008443	E01F3.1	II_+_14933205_14936365_14944289_14944655_14945215 3_Junction_29803_Junction_29810_Junction_29819 J003 5_Junction_29809_Junction_29810 J002		53.8982478%						41.715%
pde-3 II_+_14933205_14936365_14944289_14944655_14945215 3_Junction_29985_Junction_29992_Junction_30002 J001 5_Junction_29991_Junction_29992 J001	pde-3	WBGene00008443	E01F3.1	II_+_14933205_14936365_14944289_14944655_14945215 3_Junction_29985_Junction_29992_Junction_30002 J001 5_Junction_29991_Junction_29992 J001		0.0060592%
pde-3 II_+_14933205_14936365_14944289_14944655_14945215 3_Junction_29985_Junction_29992_Junction_30002 J001 5_Junction_29991_Junction_29992 J002	pde-3	WBGene00008443	E01F3.1	II_+_14933205_14936365_14944289_14944655_14945215 3_Junction_29985_Junction_29992_Junction_30002 J001 5_Junction_29991_Junction_29992 J002		0.1059408%
pde-3 II_+_14933205_14936365_14944289_14944655_14945215 3_Junction_29985_Junction_29992_Junction_30002 J002 5_Junction_29991_Junction_29992 J001	pde-3	WBGene00008443	E01F3.1	II_+_14933205_14936365_14944289_14944655_14945215 3_Junction_29985_Junction_29992_Junction_30002 J002 5_Junction_29991_Junction_29992 J001		3.4541886%
pde-3 II_+_14933205_14936365_14944289_14944655_14945215 3_Junction_29985_Junction_29992_Junction_30002 J002 5_Junction_29991_Junction_29992 J002	pde-3	WBGene00008443	E01F3.1	II_+_14933205_14936365_14944289_14944655_14945215 3_Junction_29985_Junction_29992_Junction_30002 J002 5_Junction_29991_Junction_29992 J002		38.0178114%
pde-3 II_+_14933205_14936365_14944289_14944655_14945215 3_Junction_29985_Junction_29992_Junction_30002 J003 5_Junction_29991_Junction_29992 J001	pde-3	WBGene00008443	E01F3.1	II_+_14933205_14936365_14944289_14944655_14945215 3_Junction_29985_Junction_29992_Junction_30002 J003 5_Junction_29991_Junction_29992 J001		4.5177522%
pde-3 II_+_14933205_14936365_14944289_14944655_14945215 3_Junction_29985_Junction_29992_Junction_30002 J003 5_Junction_29991_Junction_29992 J002	pde-3	WBGene00008443	E01F3.1	II_+_14933205_14936365_14944289_14944655_14945215 3_Junction_29985_Junction_29992_Junction_30002 J003 5_Junction_29991_Junction_29992 J002		53.8982478%
pde-3 II_+_14933205_14936365_14944289_14944655_14945215 3_Junction_30332_Junction_30340_Junction_30349 J001 5_Junction_30339_Junction_30340 J001	pde-3	WBGene00008443	E01F3.1	II_+_14933205_14936365_14944289_14944655_14945215 3_Junction_30332_Junction_30340_Junction_30349 J001 5_Junction_30339_Junction_30340 J001		0.0060592%																												0%
pde-3 II_+_14933205_14936365_14944289_14944655_14945215 3_Junction_30332_Junction_30340_Junction_30349 J001 5_Junction_30339_Junction_30340 J002	pde-3	WBGene00008443	E01F3.1	II_+_14933205_14936365_14944289_14944655_14945215 3_Junction_30332_Junction_30340_Junction_30349 J001 5_Junction_30339_Junction_30340 J002		0.1059408%																												30.56%
pde-3 II_+_14933205_14936365_14944289_14944655_14945215 3_Junction_30332_Junction_30340_Junction_30349 J002 5_Junction_30339_Junction_30340 J001	pde-3	WBGene00008443	E01F3.1	II_+_14933205_14936365_14944289_14944655_14945215 3_Junction_30332_Junction_30340_Junction_30349 J002 5_Junction_30339_Junction_30340 J001		3.4541886%																												0%
pde-3 II_+_14933205_14936365_14944289_14944655_14945215 3_Junction_30332_Junction_30340_Junction_30349 J002 5_Junction_30339_Junction_30340 J002	pde-3	WBGene00008443	E01F3.1	II_+_14933205_14936365_14944289_14944655_14945215 3_Junction_30332_Junction_30340_Junction_30349 J002 5_Junction_30339_Junction_30340 J002		38.0178114%																												41.67%
pde-3 II_+_14933205_14936365_14944289_14944655_14945215 3_Junction_30332_Junction_30340_Junction_30349 J003 5_Junction_30339_Junction_30340 J001	pde-3	WBGene00008443	E01F3.1	II_+_14933205_14936365_14944289_14944655_14945215 3_Junction_30332_Junction_30340_Junction_30349 J003 5_Junction_30339_Junction_30340 J001		4.5177522%																												0%
pde-3 II_+_14933205_14936365_14944289_14944655_14945215 3_Junction_30332_Junction_30340_Junction_30349 J003 5_Junction_30339_Junction_30340 J002	pde-3	WBGene00008443	E01F3.1	II_+_14933205_14936365_14944289_14944655_14945215 3_Junction_30332_Junction_30340_Junction_30349 J003 5_Junction_30339_Junction_30340 J002		53.8982478%																												27.78%
pde-3 II_+_14933205_14936365_14944289_14944655_14945215 3_Junction_31181_Junction_31188_Junction_31197 J001 5_Junction_31187_Junction_31188 J001	pde-3	WBGene00008443	E01F3.1	II_+_14933205_14936365_14944289_14944655_14945215 3_Junction_31181_Junction_31188_Junction_31197 J001 5_Junction_31187_Junction_31188 J001		0.0060592%
pde-3 II_+_14933205_14936365_14944289_14944655_14945215 3_Junction_31181_Junction_31188_Junction_31197 J001 5_Junction_31187_Junction_31188 J002	pde-3	WBGene00008443	E01F3.1	II_+_14933205_14936365_14944289_14944655_14945215 3_Junction_31181_Junction_31188_Junction_31197 J001 5_Junction_31187_Junction_31188 J002		0.1059408%
pde-3 II_+_14933205_14936365_14944289_14944655_14945215 3_Junction_31181_Junction_31188_Junction_31197 J002 5_Junction_31187_Junction_31188 J001	pde-3	WBGene00008443	E01F3.1	II_+_14933205_14936365_14944289_14944655_14945215 3_Junction_31181_Junction_31188_Junction_31197 J002 5_Junction_31187_Junction_31188 J001		3.4541886%
pde-3 II_+_14933205_14936365_14944289_14944655_14945215 3_Junction_31181_Junction_31188_Junction_31197 J002 5_Junction_31187_Junction_31188 J002	pde-3	WBGene00008443	E01F3.1	II_+_14933205_14936365_14944289_14944655_14945215 3_Junction_31181_Junction_31188_Junction_31197 J002 5_Junction_31187_Junction_31188 J002		38.0178114%
pde-3 II_+_14933205_14936365_14944289_14944655_14945215 3_Junction_31181_Junction_31188_Junction_31197 J003 5_Junction_31187_Junction_31188 J001	pde-3	WBGene00008443	E01F3.1	II_+_14933205_14936365_14944289_14944655_14945215 3_Junction_31181_Junction_31188_Junction_31197 J003 5_Junction_31187_Junction_31188 J001		4.5177522%
pde-3 II_+_14933205_14936365_14944289_14944655_14945215 3_Junction_31181_Junction_31188_Junction_31197 J003 5_Junction_31187_Junction_31188 J002	pde-3	WBGene00008443	E01F3.1	II_+_14933205_14936365_14944289_14944655_14945215 3_Junction_31181_Junction_31188_Junction_31197 J003 5_Junction_31187_Junction_31188 J002		53.8982478%
pde-3 II_+_14933205_14936365_14944289_14944655_14945215 3_Junction_31302_Junction_31309_Junction_31319 J001 5_Junction_31308_Junction_31309 J001	pde-3	WBGene00008443	E01F3.1	II_+_14933205_14936365_14944289_14944655_14945215 3_Junction_31302_Junction_31309_Junction_31319 J001 5_Junction_31308_Junction_31309 J001		0.0060592%																									0%
pde-3 II_+_14933205_14936365_14944289_14944655_14945215 3_Junction_31302_Junction_31309_Junction_31319 J001 5_Junction_31308_Junction_31309 J002	pde-3	WBGene00008443	E01F3.1	II_+_14933205_14936365_14944289_14944655_14945215 3_Junction_31302_Junction_31309_Junction_31319 J001 5_Junction_31308_Junction_31309 J002		0.1059408%																									31.11%
pde-3 II_+_14933205_14936365_14944289_14944655_14945215 3_Junction_31302_Junction_31309_Junction_31319 J002 5_Junction_31308_Junction_31309 J001	pde-3	WBGene00008443	E01F3.1	II_+_14933205_14936365_14944289_14944655_14945215 3_Junction_31302_Junction_31309_Junction_31319 J002 5_Junction_31308_Junction_31309 J001		3.4541886%																									0%
pde-3 II_+_14933205_14936365_14944289_14944655_14945215 3_Junction_31302_Junction_31309_Junction_31319 J002 5_Junction_31308_Junction_31309 J002	pde-3	WBGene00008443	E01F3.1	II_+_14933205_14936365_14944289_14944655_14945215 3_Junction_31302_Junction_31309_Junction_31319 J002 5_Junction_31308_Junction_31309 J002		38.0178114%																									15.56%
pde-3 II_+_14933205_14936365_14944289_14944655_14945215 3_Junction_31302_Junction_31309_Junction_31319 J003 5_Junction_31308_Junction_31309 J001	pde-3	WBGene00008443	E01F3.1	II_+_14933205_14936365_14944289_14944655_14945215 3_Junction_31302_Junction_31309_Junction_31319 J003 5_Junction_31308_Junction_31309 J001		4.5177522%																									0%
pde-3 II_+_14933205_14936365_14944289_14944655_14945215 3_Junction_31302_Junction_31309_Junction_31319 J003 5_Junction_31308_Junction_31309 J002	pde-3	WBGene00008443	E01F3.1	II_+_14933205_14936365_14944289_14944655_14945215 3_Junction_31302_Junction_31309_Junction_31319 J003 5_Junction_31308_Junction_31309 J002		53.8982478%																									53.33%
pde-3 II_+_14933205_14936365_14944289_14944655_14945215 3_Junction_33769_Junction_33779_Junction_33789 J001 5_Junction_33778_Junction_33779 J001	pde-3	WBGene00008443	E01F3.1	II_+_14933205_14936365_14944289_14944655_14945215 3_Junction_33769_Junction_33779_Junction_33789 J001 5_Junction_33778_Junction_33779 J001		0.0060592%					0%
pde-3 II_+_14933205_14936365_14944289_14944655_14945215 3_Junction_33769_Junction_33779_Junction_33789 J001 5_Junction_33778_Junction_33779 J002	pde-3	WBGene00008443	E01F3.1	II_+_14933205_14936365_14944289_14944655_14945215 3_Junction_33769_Junction_33779_Junction_33789 J001 5_Junction_33778_Junction_33779 J002		0.1059408%					9.265%
pde-3 II_+_14933205_14936365_14944289_14944655_14945215 3_Junction_33769_Junction_33779_Junction_33789 J002 5_Junction_33778_Junction_33779 J001	pde-3	WBGene00008443	E01F3.1	II_+_14933205_14936365_14944289_14944655_14945215 3_Junction_33769_Junction_33779_Junction_33789 J002 5_Junction_33778_Junction_33779 J001		3.4541886%					0%
pde-3 II_+_14933205_14936365_14944289_14944655_14945215 3_Junction_33769_Junction_33779_Junction_33789 J002 5_Junction_33778_Junction_33779 J002	pde-3	WBGene00008443	E01F3.1	II_+_14933205_14936365_14944289_14944655_14945215 3_Junction_33769_Junction_33779_Junction_33789 J002 5_Junction_33778_Junction_33779 J002		38.0178114%					38.235%
pde-3 II_+_14933205_14936365_14944289_14944655_14945215 3_Junction_33769_Junction_33779_Junction_33789 J003 5_Junction_33778_Junction_33779 J001	pde-3	WBGene00008443	E01F3.1	II_+_14933205_14936365_14944289_14944655_14945215 3_Junction_33769_Junction_33779_Junction_33789 J003 5_Junction_33778_Junction_33779 J001		4.5177522%					0%
pde-3 II_+_14933205_14936365_14944289_14944655_14945215 3_Junction_33769_Junction_33779_Junction_33789 J003 5_Junction_33778_Junction_33779 J002	pde-3	WBGene00008443	E01F3.1	II_+_14933205_14936365_14944289_14944655_14945215 3_Junction_33769_Junction_33779_Junction_33789 J003 5_Junction_33778_Junction_33779 J002		53.8982478%					52.5%
pde-3 II_+_14933205_14936365_14944289_14944655_14945215 3_Junction_34747_Junction_34754_Junction_34764 J001 5_Junction_34753_Junction_34754 J001	pde-3	WBGene00008443	E01F3.1	II_+_14933205_14936365_14944289_14944655_14945215 3_Junction_34747_Junction_34754_Junction_34764 J001 5_Junction_34753_Junction_34754 J001		0.0060592%																													0%
pde-3 II_+_14933205_14936365_14944289_14944655_14945215 3_Junction_34747_Junction_34754_Junction_34764 J001 5_Junction_34753_Junction_34754 J002	pde-3	WBGene00008443	E01F3.1	II_+_14933205_14936365_14944289_14944655_14945215 3_Junction_34747_Junction_34754_Junction_34764 J001 5_Junction_34753_Junction_34754 J002		0.1059408%																													40.48%
pde-3 II_+_14933205_14936365_14944289_14944655_14945215 3_Junction_34747_Junction_34754_Junction_34764 J002 5_Junction_34753_Junction_34754 J001	pde-3	WBGene00008443	E01F3.1	II_+_14933205_14936365_14944289_14944655_14945215 3_Junction_34747_Junction_34754_Junction_34764 J002 5_Junction_34753_Junction_34754 J001		3.4541886%																													0%
pde-3 II_+_14933205_14936365_14944289_14944655_14945215 3_Junction_34747_Junction_34754_Junction_34764 J002 5_Junction_34753_Junction_34754 J002	pde-3	WBGene00008443	E01F3.1	II_+_14933205_14936365_14944289_14944655_14945215 3_Junction_34747_Junction_34754_Junction_34764 J002 5_Junction_34753_Junction_34754 J002		38.0178114%																													2.38%
pde-3 II_+_14933205_14936365_14944289_14944655_14945215 3_Junction_34747_Junction_34754_Junction_34764 J003 5_Junction_34753_Junction_34754 J001	pde-3	WBGene00008443	E01F3.1	II_+_14933205_14936365_14944289_14944655_14945215 3_Junction_34747_Junction_34754_Junction_34764 J003 5_Junction_34753_Junction_34754 J001		4.5177522%																													0%
pde-3 II_+_14933205_14936365_14944289_14944655_14945215 3_Junction_34747_Junction_34754_Junction_34764 J003 5_Junction_34753_Junction_34754 J002	pde-3	WBGene00008443	E01F3.1	II_+_14933205_14936365_14944289_14944655_14945215 3_Junction_34747_Junction_34754_Junction_34764 J003 5_Junction_34753_Junction_34754 J002		53.8982478%																													57.14%
pde-3 II_+_14933205_14936365_14944289_14944655_14945215 3_Junction_34990_Junction_34997_Junction_35007 J001 5_Junction_34996_Junction_34997 J001	pde-3	WBGene00008443	E01F3.1	II_+_14933205_14936365_14944289_14944655_14945215 3_Junction_34990_Junction_34997_Junction_35007 J001 5_Junction_34996_Junction_34997 J001		0.0060592%																										0%
pde-3 II_+_14933205_14936365_14944289_14944655_14945215 3_Junction_34990_Junction_34997_Junction_35007 J001 5_Junction_34996_Junction_34997 J002	pde-3	WBGene00008443	E01F3.1	II_+_14933205_14936365_14944289_14944655_14945215 3_Junction_34990_Junction_34997_Junction_35007 J001 5_Junction_34996_Junction_34997 J002		0.1059408%																										84.2%
pde-3 II_+_14933205_14936365_14944289_14944655_14945215 3_Junction_34990_Junction_34997_Junction_35007 J002 5_Junction_34996_Junction_34997 J001	pde-3	WBGene00008443	E01F3.1	II_+_14933205_14936365_14944289_14944655_14945215 3_Junction_34990_Junction_34997_Junction_35007 J002 5_Junction_34996_Junction_34997 J001		3.4541886%																										0%
pde-3 II_+_14933205_14936365_14944289_14944655_14945215 3_Junction_34990_Junction_34997_Junction_35007 J002 5_Junction_34996_Junction_34997 J002	pde-3	WBGene00008443	E01F3.1	II_+_14933205_14936365_14944289_14944655_14945215 3_Junction_34990_Junction_34997_Junction_35007 J002 5_Junction_34996_Junction_34997 J002		38.0178114%																										2.735%
pde-3 II_+_14933205_14936365_14944289_14944655_14945215 3_Junction_34990_Junction_34997_Junction_35007 J003 5_Junction_34996_Junction_34997 J001	pde-3	WBGene00008443	E01F3.1	II_+_14933205_14936365_14944289_14944655_14945215 3_Junction_34990_Junction_34997_Junction_35007 J003 5_Junction_34996_Junction_34997 J001		4.5177522%																										0%
pde-3 II_+_14933205_14936365_14944289_14944655_14945215 3_Junction_34990_Junction_34997_Junction_35007 J003 5_Junction_34996_Junction_34997 J002	pde-3	WBGene00008443	E01F3.1	II_+_14933205_14936365_14944289_14944655_14945215 3_Junction_34990_Junction_34997_Junction_35007 J003 5_Junction_34996_Junction_34997 J002		53.8982478%																										13.065%
pde-3 II_+_14933205_14936365_14944289_14944655_14945215 3_Junction_35587_Junction_35594_Junction_35603 J001 5_Junction_35593_Junction_35594 J001	pde-3	WBGene00008443	E01F3.1	II_+_14933205_14936365_14944289_14944655_14945215 3_Junction_35587_Junction_35594_Junction_35603 J001 5_Junction_35593_Junction_35594 J001		0.0060592%																																												0%
pde-3 II_+_14933205_14936365_14944289_14944655_14945215 3_Junction_35587_Junction_35594_Junction_35603 J001 5_Junction_35593_Junction_35594 J002	pde-3	WBGene00008443	E01F3.1	II_+_14933205_14936365_14944289_14944655_14945215 3_Junction_35587_Junction_35594_Junction_35603 J001 5_Junction_35593_Junction_35594 J002		0.1059408%																																												37.845%
pde-3 II_+_14933205_14936365_14944289_14944655_14945215 3_Junction_35587_Junction_35594_Junction_35603 J002 5_Junction_35593_Junction_35594 J001	pde-3	WBGene00008443	E01F3.1	II_+_14933205_14936365_14944289_14944655_14945215 3_Junction_35587_Junction_35594_Junction_35603 J002 5_Junction_35593_Junction_35594 J001		3.4541886%																																												0%
pde-3 II_+_14933205_14936365_14944289_14944655_14945215 3_Junction_35587_Junction_35594_Junction_35603 J002 5_Junction_35593_Junction_35594 J002	pde-3	WBGene00008443	E01F3.1	II_+_14933205_14936365_14944289_14944655_14945215 3_Junction_35587_Junction_35594_Junction_35603 J002 5_Junction_35593_Junction_35594 J002		38.0178114%																																												26.04%
pde-3 II_+_14933205_14936365_14944289_14944655_14945215 3_Junction_35587_Junction_35594_Junction_35603 J003 5_Junction_35593_Junction_35594 J001	pde-3	WBGene00008443	E01F3.1	II_+_14933205_14936365_14944289_14944655_14945215 3_Junction_35587_Junction_35594_Junction_35603 J003 5_Junction_35593_Junction_35594 J001		4.5177522%																																												0%
pde-3 II_+_14933205_14936365_14944289_14944655_14945215 3_Junction_35587_Junction_35594_Junction_35603 J003 5_Junction_35593_Junction_35594 J002	pde-3	WBGene00008443	E01F3.1	II_+_14933205_14936365_14944289_14944655_14945215 3_Junction_35587_Junction_35594_Junction_35603 J003 5_Junction_35593_Junction_35594 J002		53.8982478%																																												36.11%
pde-3 II_+_14933205_14936365_14944289_14944655_14945215 3_Junction_35698_Junction_35705_Junction_35714 J001 5_Junction_35704_Junction_35705 J001	pde-3	WBGene00008443	E01F3.1	II_+_14933205_14936365_14944289_14944655_14945215 3_Junction_35698_Junction_35705_Junction_35714 J001 5_Junction_35704_Junction_35705 J001		0.0060592%																								0%
pde-3 II_+_14933205_14936365_14944289_14944655_14945215 3_Junction_35698_Junction_35705_Junction_35714 J001 5_Junction_35704_Junction_35705 J002	pde-3	WBGene00008443	E01F3.1	II_+_14933205_14936365_14944289_14944655_14945215 3_Junction_35698_Junction_35705_Junction_35714 J001 5_Junction_35704_Junction_35705 J002		0.1059408%																								42.86%
pde-3 II_+_14933205_14936365_14944289_14944655_14945215 3_Junction_35698_Junction_35705_Junction_35714 J002 5_Junction_35704_Junction_35705 J001	pde-3	WBGene00008443	E01F3.1	II_+_14933205_14936365_14944289_14944655_14945215 3_Junction_35698_Junction_35705_Junction_35714 J002 5_Junction_35704_Junction_35705 J001		3.4541886%																								0%
pde-3 II_+_14933205_14936365_14944289_14944655_14945215 3_Junction_35698_Junction_35705_Junction_35714 J002 5_Junction_35704_Junction_35705 J002	pde-3	WBGene00008443	E01F3.1	II_+_14933205_14936365_14944289_14944655_14945215 3_Junction_35698_Junction_35705_Junction_35714 J002 5_Junction_35704_Junction_35705 J002		38.0178114%																								21.43%
pde-3 II_+_14933205_14936365_14944289_14944655_14945215 3_Junction_35698_Junction_35705_Junction_35714 J003 5_Junction_35704_Junction_35705 J001	pde-3	WBGene00008443	E01F3.1	II_+_14933205_14936365_14944289_14944655_14945215 3_Junction_35698_Junction_35705_Junction_35714 J003 5_Junction_35704_Junction_35705 J001		4.5177522%																								0%
pde-3 II_+_14933205_14936365_14944289_14944655_14945215 3_Junction_35698_Junction_35705_Junction_35714 J003 5_Junction_35704_Junction_35705 J002	pde-3	WBGene00008443	E01F3.1	II_+_14933205_14936365_14944289_14944655_14945215 3_Junction_35698_Junction_35705_Junction_35714 J003 5_Junction_35704_Junction_35705 J002		53.8982478%																								35.71%
pde-3 II_+_14933205_14936365_14944289_14944655_14945215 3_Junction_37680_Junction_37688_Junction_37698 J001 5_Junction_37687_Junction_37688 J001	pde-3	WBGene00008443	E01F3.1	II_+_14933205_14936365_14944289_14944655_14945215 3_Junction_37680_Junction_37688_Junction_37698 J001 5_Junction_37687_Junction_37688 J001	0%	0.0060592%
pde-3 II_+_14933205_14936365_14944289_14944655_14945215 3_Junction_37680_Junction_37688_Junction_37698 J001 5_Junction_37687_Junction_37688 J002	pde-3	WBGene00008443	E01F3.1	II_+_14933205_14936365_14944289_14944655_14945215 3_Junction_37680_Junction_37688_Junction_37698 J001 5_Junction_37687_Junction_37688 J002	42.575%	0.1059408%
pde-3 II_+_14933205_14936365_14944289_14944655_14945215 3_Junction_37680_Junction_37688_Junction_37698 J002 5_Junction_37687_Junction_37688 J001	pde-3	WBGene00008443	E01F3.1	II_+_14933205_14936365_14944289_14944655_14945215 3_Junction_37680_Junction_37688_Junction_37698 J002 5_Junction_37687_Junction_37688 J001	0%	3.4541886%
pde-3 II_+_14933205_14936365_14944289_14944655_14945215 3_Junction_37680_Junction_37688_Junction_37698 J002 5_Junction_37687_Junction_37688 J002	pde-3	WBGene00008443	E01F3.1	II_+_14933205_14936365_14944289_14944655_14945215 3_Junction_37680_Junction_37688_Junction_37698 J002 5_Junction_37687_Junction_37688 J002	35.3975%	38.0178114%
pde-3 II_+_14933205_14936365_14944289_14944655_14945215 3_Junction_37680_Junction_37688_Junction_37698 J003 5_Junction_37687_Junction_37688 J001	pde-3	WBGene00008443	E01F3.1	II_+_14933205_14936365_14944289_14944655_14945215 3_Junction_37680_Junction_37688_Junction_37698 J003 5_Junction_37687_Junction_37688 J001	0%	4.5177522%
pde-3 II_+_14933205_14936365_14944289_14944655_14945215 3_Junction_37680_Junction_37688_Junction_37698 J003 5_Junction_37687_Junction_37688 J002	pde-3	WBGene00008443	E01F3.1	II_+_14933205_14936365_14944289_14944655_14945215 3_Junction_37680_Junction_37688_Junction_37698 J003 5_Junction_37687_Junction_37688 J002	22.025%	53.8982478%
pde-3 II_+_14933205_14936365_14944289_14944655_14945215 3_Junction_37769_Junction_37777_Junction_37788 J001 5_Junction_37776_Junction_37777 J001	pde-3	WBGene00008443	E01F3.1	II_+_14933205_14936365_14944289_14944655_14945215 3_Junction_37769_Junction_37777_Junction_37788 J001 5_Junction_37776_Junction_37777 J001		0.0060592%																											0%
pde-3 II_+_14933205_14936365_14944289_14944655_14945215 3_Junction_37769_Junction_37777_Junction_37788 J001 5_Junction_37776_Junction_37777 J002	pde-3	WBGene00008443	E01F3.1	II_+_14933205_14936365_14944289_14944655_14945215 3_Junction_37769_Junction_37777_Junction_37788 J001 5_Junction_37776_Junction_37777 J002		0.1059408%																											42.38%
pde-3 II_+_14933205_14936365_14944289_14944655_14945215 3_Junction_37769_Junction_37777_Junction_37788 J002 5_Junction_37776_Junction_37777 J001	pde-3	WBGene00008443	E01F3.1	II_+_14933205_14936365_14944289_14944655_14945215 3_Junction_37769_Junction_37777_Junction_37788 J002 5_Junction_37776_Junction_37777 J001		3.4541886%																											0%
pde-3 II_+_14933205_14936365_14944289_14944655_14945215 3_Junction_37769_Junction_37777_Junction_37788 J002 5_Junction_37776_Junction_37777 J002	pde-3	WBGene00008443	E01F3.1	II_+_14933205_14936365_14944289_14944655_14945215 3_Junction_37769_Junction_37777_Junction_37788 J002 5_Junction_37776_Junction_37777 J002		38.0178114%																											0.95%
pde-3 II_+_14933205_14936365_14944289_14944655_14945215 3_Junction_37769_Junction_37777_Junction_37788 J003 5_Junction_37776_Junction_37777 J001	pde-3	WBGene00008443	E01F3.1	II_+_14933205_14936365_14944289_14944655_14945215 3_Junction_37769_Junction_37777_Junction_37788 J003 5_Junction_37776_Junction_37777 J001		4.5177522%																											0%
pde-3 II_+_14933205_14936365_14944289_14944655_14945215 3_Junction_37769_Junction_37777_Junction_37788 J003 5_Junction_37776_Junction_37777 J002	pde-3	WBGene00008443	E01F3.1	II_+_14933205_14936365_14944289_14944655_14945215 3_Junction_37769_Junction_37777_Junction_37788 J003 5_Junction_37776_Junction_37777 J002		53.8982478%																											56.67%
pde-3 II_+_14933205_14936365_14944289_14944655_14945215 3_Junction_39531_Junction_39538_Junction_39549 J001 5_Junction_39537_Junction_39538 J001	pde-3	WBGene00008443	E01F3.1	II_+_14933205_14936365_14944289_14944655_14945215 3_Junction_39531_Junction_39538_Junction_39549 J001 5_Junction_39537_Junction_39538 J001		0.0060592%																																0%
pde-3 II_+_14933205_14936365_14944289_14944655_14945215 3_Junction_39531_Junction_39538_Junction_39549 J001 5_Junction_39537_Junction_39538 J002	pde-3	WBGene00008443	E01F3.1	II_+_14933205_14936365_14944289_14944655_14945215 3_Junction_39531_Junction_39538_Junction_39549 J001 5_Junction_39537_Junction_39538 J002		0.1059408%																																69.05%
pde-3 II_+_14933205_14936365_14944289_14944655_14945215 3_Junction_39531_Junction_39538_Junction_39549 J002 5_Junction_39537_Junction_39538 J001	pde-3	WBGene00008443	E01F3.1	II_+_14933205_14936365_14944289_14944655_14945215 3_Junction_39531_Junction_39538_Junction_39549 J002 5_Junction_39537_Junction_39538 J001		3.4541886%																																0%
pde-3 II_+_14933205_14936365_14944289_14944655_14945215 3_Junction_39531_Junction_39538_Junction_39549 J002 5_Junction_39537_Junction_39538 J002	pde-3	WBGene00008443	E01F3.1	II_+_14933205_14936365_14944289_14944655_14945215 3_Junction_39531_Junction_39538_Junction_39549 J002 5_Junction_39537_Junction_39538 J002		38.0178114%																																7.275%
pde-3 II_+_14933205_14936365_14944289_14944655_14945215 3_Junction_39531_Junction_39538_Junction_39549 J003 5_Junction_39537_Junction_39538 J001	pde-3	WBGene00008443	E01F3.1	II_+_14933205_14936365_14944289_14944655_14945215 3_Junction_39531_Junction_39538_Junction_39549 J003 5_Junction_39537_Junction_39538 J001		4.5177522%																																0%
pde-3 II_+_14933205_14936365_14944289_14944655_14945215 3_Junction_39531_Junction_39538_Junction_39549 J003 5_Junction_39537_Junction_39538 J002	pde-3	WBGene00008443	E01F3.1	II_+_14933205_14936365_14944289_14944655_14945215 3_Junction_39531_Junction_39538_Junction_39549 J003 5_Junction_39537_Junction_39538 J002		53.8982478%																																23.68%
pde-3 II_+_14933205_14936365_14944289_14944655_14945215 3_Junction_39700_Junction_39707_Junction_39718 J001 5_Junction_39706_Junction_39707 J001	pde-3	WBGene00008443	E01F3.1	II_+_14933205_14936365_14944289_14944655_14945215 3_Junction_39700_Junction_39707_Junction_39718 J001 5_Junction_39706_Junction_39707 J001		0.0060592%																															0%
pde-3 II_+_14933205_14936365_14944289_14944655_14945215 3_Junction_39700_Junction_39707_Junction_39718 J001 5_Junction_39706_Junction_39707 J002	pde-3	WBGene00008443	E01F3.1	II_+_14933205_14936365_14944289_14944655_14945215 3_Junction_39700_Junction_39707_Junction_39718 J001 5_Junction_39706_Junction_39707 J002		0.1059408%																															30.11%
pde-3 II_+_14933205_14936365_14944289_14944655_14945215 3_Junction_39700_Junction_39707_Junction_39718 J002 5_Junction_39706_Junction_39707 J001	pde-3	WBGene00008443	E01F3.1	II_+_14933205_14936365_14944289_14944655_14945215 3_Junction_39700_Junction_39707_Junction_39718 J002 5_Junction_39706_Junction_39707 J001		3.4541886%																															0%
pde-3 II_+_14933205_14936365_14944289_14944655_14945215 3_Junction_39700_Junction_39707_Junction_39718 J002 5_Junction_39706_Junction_39707 J002	pde-3	WBGene00008443	E01F3.1	II_+_14933205_14936365_14944289_14944655_14945215 3_Junction_39700_Junction_39707_Junction_39718 J002 5_Junction_39706_Junction_39707 J002		38.0178114%																															11.3275%
pde-3 II_+_14933205_14936365_14944289_14944655_14945215 3_Junction_39700_Junction_39707_Junction_39718 J003 5_Junction_39706_Junction_39707 J001	pde-3	WBGene00008443	E01F3.1	II_+_14933205_14936365_14944289_14944655_14945215 3_Junction_39700_Junction_39707_Junction_39718 J003 5_Junction_39706_Junction_39707 J001		4.5177522%																															0%
pde-3 II_+_14933205_14936365_14944289_14944655_14945215 3_Junction_39700_Junction_39707_Junction_39718 J003 5_Junction_39706_Junction_39707 J002	pde-3	WBGene00008443	E01F3.1	II_+_14933205_14936365_14944289_14944655_14945215 3_Junction_39700_Junction_39707_Junction_39718 J003 5_Junction_39706_Junction_39707 J002		53.8982478%																															58.5625%
pde-3 II_+_14933205_14936365_14944289_14944655_14945215 3_Junction_40251_Junction_40259_Junction_40272 J001 5_Junction_40258_Junction_40259 J001	pde-3	WBGene00008443	E01F3.1	II_+_14933205_14936365_14944289_14944655_14945215 3_Junction_40251_Junction_40259_Junction_40272 J001 5_Junction_40258_Junction_40259 J001		0.0060592%																																									0%
pde-3 II_+_14933205_14936365_14944289_14944655_14945215 3_Junction_40251_Junction_40259_Junction_40272 J001 5_Junction_40258_Junction_40259 J002	pde-3	WBGene00008443	E01F3.1	II_+_14933205_14936365_14944289_14944655_14945215 3_Junction_40251_Junction_40259_Junction_40272 J001 5_Junction_40258_Junction_40259 J002		0.1059408%																																									18.7333333333333%
pde-3 II_+_14933205_14936365_14944289_14944655_14945215 3_Junction_40251_Junction_40259_Junction_40272 J002 5_Junction_40258_Junction_40259 J001	pde-3	WBGene00008443	E01F3.1	II_+_14933205_14936365_14944289_14944655_14945215 3_Junction_40251_Junction_40259_Junction_40272 J002 5_Junction_40258_Junction_40259 J001		3.4541886%																																									0%
pde-3 II_+_14933205_14936365_14944289_14944655_14945215 3_Junction_40251_Junction_40259_Junction_40272 J002 5_Junction_40258_Junction_40259 J002	pde-3	WBGene00008443	E01F3.1	II_+_14933205_14936365_14944289_14944655_14945215 3_Junction_40251_Junction_40259_Junction_40272 J002 5_Junction_40258_Junction_40259 J002		38.0178114%																																									2.48%
pde-3 II_+_14933205_14936365_14944289_14944655_14945215 3_Junction_40251_Junction_40259_Junction_40272 J003 5_Junction_40258_Junction_40259 J001	pde-3	WBGene00008443	E01F3.1	II_+_14933205_14936365_14944289_14944655_14945215 3_Junction_40251_Junction_40259_Junction_40272 J003 5_Junction_40258_Junction_40259 J001		4.5177522%																																									0%
pde-3 II_+_14933205_14936365_14944289_14944655_14945215 3_Junction_40251_Junction_40259_Junction_40272 J003 5_Junction_40258_Junction_40259 J002	pde-3	WBGene00008443	E01F3.1	II_+_14933205_14936365_14944289_14944655_14945215 3_Junction_40251_Junction_40259_Junction_40272 J003 5_Junction_40258_Junction_40259 J002		53.8982478%																																									78.7866666666667%
pde-3 II_+_14933205_14936365_14944289_14944655_14945215 3_Junction_40488_Junction_40495_Junction_40506 J001 5_Junction_40494_Junction_40495 J001	pde-3	WBGene00008443	E01F3.1	II_+_14933205_14936365_14944289_14944655_14945215 3_Junction_40488_Junction_40495_Junction_40506 J001 5_Junction_40494_Junction_40495 J001		0.0060592%																																							0%
pde-3 II_+_14933205_14936365_14944289_14944655_14945215 3_Junction_40488_Junction_40495_Junction_40506 J001 5_Junction_40494_Junction_40495 J002	pde-3	WBGene00008443	E01F3.1	II_+_14933205_14936365_14944289_14944655_14945215 3_Junction_40488_Junction_40495_Junction_40506 J001 5_Junction_40494_Junction_40495 J002		0.1059408%																																							22.878%
pde-3 II_+_14933205_14936365_14944289_14944655_14945215 3_Junction_40488_Junction_40495_Junction_40506 J002 5_Junction_40494_Junction_40495 J001	pde-3	WBGene00008443	E01F3.1	II_+_14933205_14936365_14944289_14944655_14945215 3_Junction_40488_Junction_40495_Junction_40506 J002 5_Junction_40494_Junction_40495 J001		3.4541886%																																							0%
pde-3 II_+_14933205_14936365_14944289_14944655_14945215 3_Junction_40488_Junction_40495_Junction_40506 J002 5_Junction_40494_Junction_40495 J002	pde-3	WBGene00008443	E01F3.1	II_+_14933205_14936365_14944289_14944655_14945215 3_Junction_40488_Junction_40495_Junction_40506 J002 5_Junction_40494_Junction_40495 J002		38.0178114%																																							2.448%
pde-3 II_+_14933205_14936365_14944289_14944655_14945215 3_Junction_40488_Junction_40495_Junction_40506 J003 5_Junction_40494_Junction_40495 J001	pde-3	WBGene00008443	E01F3.1	II_+_14933205_14936365_14944289_14944655_14945215 3_Junction_40488_Junction_40495_Junction_40506 J003 5_Junction_40494_Junction_40495 J001		4.5177522%																																							0%
pde-3 II_+_14933205_14936365_14944289_14944655_14945215 3_Junction_40488_Junction_40495_Junction_40506 J003 5_Junction_40494_Junction_40495 J002	pde-3	WBGene00008443	E01F3.1	II_+_14933205_14936365_14944289_14944655_14945215 3_Junction_40488_Junction_40495_Junction_40506 J003 5_Junction_40494_Junction_40495 J002		53.8982478%																																							74.67%
pde-3 II_+_14933205_14936365_14944289_14944655_14945215 3_Junction_42291_Junction_42300_Junction_42314 J001 5_Junction_42299_Junction_42300 J001	pde-3	WBGene00008443	E01F3.1	II_+_14933205_14936365_14944289_14944655_14945215 3_Junction_42291_Junction_42300_Junction_42314 J001 5_Junction_42299_Junction_42300 J001		0.0060592%																		0.07254475%
pde-3 II_+_14933205_14936365_14944289_14944655_14945215 3_Junction_42291_Junction_42300_Junction_42314 J001 5_Junction_42299_Junction_42300 J002	pde-3	WBGene00008443	E01F3.1	II_+_14933205_14936365_14944289_14944655_14945215 3_Junction_42291_Junction_42300_Junction_42314 J001 5_Junction_42299_Junction_42300 J002		0.1059408%																		9.12745525%
pde-3 II_+_14933205_14936365_14944289_14944655_14945215 3_Junction_42291_Junction_42300_Junction_42314 J002 5_Junction_42299_Junction_42300 J001	pde-3	WBGene00008443	E01F3.1	II_+_14933205_14936365_14944289_14944655_14945215 3_Junction_42291_Junction_42300_Junction_42314 J002 5_Junction_42299_Junction_42300 J001		3.4541886%																		0.27250925%
pde-3 II_+_14933205_14936365_14944289_14944655_14945215 3_Junction_42291_Junction_42300_Junction_42314 J002 5_Junction_42299_Junction_42300 J002	pde-3	WBGene00008443	E01F3.1	II_+_14933205_14936365_14944289_14944655_14945215 3_Junction_42291_Junction_42300_Junction_42314 J002 5_Junction_42299_Junction_42300 J002		38.0178114%																		25.83999075%
pde-3 II_+_14933205_14936365_14944289_14944655_14945215 3_Junction_42291_Junction_42300_Junction_42314 J003 5_Junction_42299_Junction_42300 J001	pde-3	WBGene00008443	E01F3.1	II_+_14933205_14936365_14944289_14944655_14945215 3_Junction_42291_Junction_42300_Junction_42314 J003 5_Junction_42299_Junction_42300 J001		4.5177522%																		0.752446%
pde-3 II_+_14933205_14936365_14944289_14944655_14945215 3_Junction_42291_Junction_42300_Junction_42314 J003 5_Junction_42299_Junction_42300 J002	pde-3	WBGene00008443	E01F3.1	II_+_14933205_14936365_14944289_14944655_14945215 3_Junction_42291_Junction_42300_Junction_42314 J003 5_Junction_42299_Junction_42300 J002		53.8982478%																		63.935054%
pde-3 II_+_14933205_14936365_14944289_14944655_14945215 3_Junction_45882_Junction_45889_Junction_45902 J001 5_Junction_45888_Junction_45889 J001	pde-3	WBGene00008443	E01F3.1	II_+_14933205_14936365_14944289_14944655_14945215 3_Junction_45882_Junction_45889_Junction_45902 J001 5_Junction_45888_Junction_45889 J001		0.0060592%																							21.615%
pde-3 II_+_14933205_14936365_14944289_14944655_14945215 3_Junction_45882_Junction_45889_Junction_45902 J001 5_Junction_45888_Junction_45889 J002	pde-3	WBGene00008443	E01F3.1	II_+_14933205_14936365_14944289_14944655_14945215 3_Junction_45882_Junction_45889_Junction_45902 J001 5_Junction_45888_Junction_45889 J002		0.1059408%																							24.41%
pde-3 II_+_14933205_14936365_14944289_14944655_14945215 3_Junction_45882_Junction_45889_Junction_45902 J002 5_Junction_45888_Junction_45889 J001	pde-3	WBGene00008443	E01F3.1	II_+_14933205_14936365_14944289_14944655_14945215 3_Junction_45882_Junction_45889_Junction_45902 J002 5_Junction_45888_Junction_45889 J001		3.4541886%																							0%
pde-3 II_+_14933205_14936365_14944289_14944655_14945215 3_Junction_45882_Junction_45889_Junction_45902 J002 5_Junction_45888_Junction_45889 J002	pde-3	WBGene00008443	E01F3.1	II_+_14933205_14936365_14944289_14944655_14945215 3_Junction_45882_Junction_45889_Junction_45902 J002 5_Junction_45888_Junction_45889 J002		38.0178114%																							0.475%
pde-3 II_+_14933205_14936365_14944289_14944655_14945215 3_Junction_45882_Junction_45889_Junction_45902 J003 5_Junction_45888_Junction_45889 J001	pde-3	WBGene00008443	E01F3.1	II_+_14933205_14936365_14944289_14944655_14945215 3_Junction_45882_Junction_45889_Junction_45902 J003 5_Junction_45888_Junction_45889 J001		4.5177522%																							28.385%
pde-3 II_+_14933205_14936365_14944289_14944655_14945215 3_Junction_45882_Junction_45889_Junction_45902 J003 5_Junction_45888_Junction_45889 J002	pde-3	WBGene00008443	E01F3.1	II_+_14933205_14936365_14944289_14944655_14945215 3_Junction_45882_Junction_45889_Junction_45902 J003 5_Junction_45888_Junction_45889 J002		53.8982478%																							25.12%
Y53F4B.12 II_+_15021732_15021930_15022020_15022054_15022408 3_Junction_30867_Junction_30868 J001 5_Junction_30865_Junction_30866_Junction_30867 J001	Y53F4B.12	WBGene00013159	Y53F4B.12	II_+_15021732_15021930_15022020_15022054_15022408 3_Junction_30867_Junction_30868 J001 5_Junction_30865_Junction_30866_Junction_30867 J001																							18.13190575%
Y53F4B.12 II_+_15021732_15021930_15022020_15022054_15022408 3_Junction_30867_Junction_30868 J001 5_Junction_30865_Junction_30866_Junction_30867 J002	Y53F4B.12	WBGene00013159	Y53F4B.12	II_+_15021732_15021930_15022020_15022054_15022408 3_Junction_30867_Junction_30868 J001 5_Junction_30865_Junction_30866_Junction_30867 J002																							5.754035%
Y53F4B.12 II_+_15021732_15021930_15022020_15022054_15022408 3_Junction_30867_Junction_30868 J001 5_Junction_30865_Junction_30866_Junction_30867 J003	Y53F4B.12	WBGene00013159	Y53F4B.12	II_+_15021732_15021930_15022020_15022054_15022408 3_Junction_30867_Junction_30868 J001 5_Junction_30865_Junction_30866_Junction_30867 J003																							7.05905925%
Y53F4B.12 II_+_15021732_15021930_15022020_15022054_15022408 3_Junction_30867_Junction_30868 J002 5_Junction_30865_Junction_30866_Junction_30867 J001	Y53F4B.12	WBGene00013159	Y53F4B.12	II_+_15021732_15021930_15022020_15022054_15022408 3_Junction_30867_Junction_30868 J002 5_Junction_30865_Junction_30866_Junction_30867 J001																							44.46809425%
Y53F4B.12 II_+_15021732_15021930_15022020_15022054_15022408 3_Junction_30867_Junction_30868 J002 5_Junction_30865_Junction_30866_Junction_30867 J002	Y53F4B.12	WBGene00013159	Y53F4B.12	II_+_15021732_15021930_15022020_15022054_15022408 3_Junction_30867_Junction_30868 J002 5_Junction_30865_Junction_30866_Junction_30867 J002																							12.885965%
Y53F4B.12 II_+_15021732_15021930_15022020_15022054_15022408 3_Junction_30867_Junction_30868 J002 5_Junction_30865_Junction_30866_Junction_30867 J003	Y53F4B.12	WBGene00013159	Y53F4B.12	II_+_15021732_15021930_15022020_15022054_15022408 3_Junction_30867_Junction_30868 J002 5_Junction_30865_Junction_30866_Junction_30867 J003																							11.70094075%
Y53F4B.12 II_+_15021732_15021930_15022020_15022054_15022408 3_Junction_31294_Junction_31295 J001 5_Junction_31292_Junction_31293_Junction_31294 J001	Y53F4B.12	WBGene00013159	Y53F4B.12	II_+_15021732_15021930_15022020_15022054_15022408 3_Junction_31294_Junction_31295 J001 5_Junction_31292_Junction_31293_Junction_31294 J001																							18.13190575%
Y53F4B.12 II_+_15021732_15021930_15022020_15022054_15022408 3_Junction_31294_Junction_31295 J001 5_Junction_31292_Junction_31293_Junction_31294 J002	Y53F4B.12	WBGene00013159	Y53F4B.12	II_+_15021732_15021930_15022020_15022054_15022408 3_Junction_31294_Junction_31295 J001 5_Junction_31292_Junction_31293_Junction_31294 J002																							5.754035%
Y53F4B.12 II_+_15021732_15021930_15022020_15022054_15022408 3_Junction_31294_Junction_31295 J001 5_Junction_31292_Junction_31293_Junction_31294 J003	Y53F4B.12	WBGene00013159	Y53F4B.12	II_+_15021732_15021930_15022020_15022054_15022408 3_Junction_31294_Junction_31295 J001 5_Junction_31292_Junction_31293_Junction_31294 J003																							7.05905925%
Y53F4B.12 II_+_15021732_15021930_15022020_15022054_15022408 3_Junction_31294_Junction_31295 J002 5_Junction_31292_Junction_31293_Junction_31294 J001	Y53F4B.12	WBGene00013159	Y53F4B.12	II_+_15021732_15021930_15022020_15022054_15022408 3_Junction_31294_Junction_31295 J002 5_Junction_31292_Junction_31293_Junction_31294 J001																							44.46809425%
Y53F4B.12 II_+_15021732_15021930_15022020_15022054_15022408 3_Junction_31294_Junction_31295 J002 5_Junction_31292_Junction_31293_Junction_31294 J002	Y53F4B.12	WBGene00013159	Y53F4B.12	II_+_15021732_15021930_15022020_15022054_15022408 3_Junction_31294_Junction_31295 J002 5_Junction_31292_Junction_31293_Junction_31294 J002																							12.885965%
Y53F4B.12 II_+_15021732_15021930_15022020_15022054_15022408 3_Junction_31294_Junction_31295 J002 5_Junction_31292_Junction_31293_Junction_31294 J003	Y53F4B.12	WBGene00013159	Y53F4B.12	II_+_15021732_15021930_15022020_15022054_15022408 3_Junction_31294_Junction_31295 J002 5_Junction_31292_Junction_31293_Junction_31294 J003																							11.70094075%
Y53F4B.12 II_+_15021732_15021930_15022020_15022054_15022408 3_Junction_31467_Junction_31468 J001 5_Junction_31465_Junction_31466_Junction_31467 J001	Y53F4B.12	WBGene00013159	Y53F4B.12	II_+_15021732_15021930_15022020_15022054_15022408 3_Junction_31467_Junction_31468 J001 5_Junction_31465_Junction_31466_Junction_31467 J001																							18.13190575%													0%
Y53F4B.12 II_+_15021732_15021930_15022020_15022054_15022408 3_Junction_31467_Junction_31468 J001 5_Junction_31465_Junction_31466_Junction_31467 J002	Y53F4B.12	WBGene00013159	Y53F4B.12	II_+_15021732_15021930_15022020_15022054_15022408 3_Junction_31467_Junction_31468 J001 5_Junction_31465_Junction_31466_Junction_31467 J002																							5.754035%													0%
Y53F4B.12 II_+_15021732_15021930_15022020_15022054_15022408 3_Junction_31467_Junction_31468 J001 5_Junction_31465_Junction_31466_Junction_31467 J003	Y53F4B.12	WBGene00013159	Y53F4B.12	II_+_15021732_15021930_15022020_15022054_15022408 3_Junction_31467_Junction_31468 J001 5_Junction_31465_Junction_31466_Junction_31467 J003																							7.05905925%													100%
Y53F4B.12 II_+_15021732_15021930_15022020_15022054_15022408 3_Junction_31467_Junction_31468 J002 5_Junction_31465_Junction_31466_Junction_31467 J001	Y53F4B.12	WBGene00013159	Y53F4B.12	II_+_15021732_15021930_15022020_15022054_15022408 3_Junction_31467_Junction_31468 J002 5_Junction_31465_Junction_31466_Junction_31467 J001																							44.46809425%													0%
Y53F4B.12 II_+_15021732_15021930_15022020_15022054_15022408 3_Junction_31467_Junction_31468 J002 5_Junction_31465_Junction_31466_Junction_31467 J002	Y53F4B.12	WBGene00013159	Y53F4B.12	II_+_15021732_15021930_15022020_15022054_15022408 3_Junction_31467_Junction_31468 J002 5_Junction_31465_Junction_31466_Junction_31467 J002																							12.885965%													0%
Y53F4B.12 II_+_15021732_15021930_15022020_15022054_15022408 3_Junction_31467_Junction_31468 J002 5_Junction_31465_Junction_31466_Junction_31467 J003	Y53F4B.12	WBGene00013159	Y53F4B.12	II_+_15021732_15021930_15022020_15022054_15022408 3_Junction_31467_Junction_31468 J002 5_Junction_31465_Junction_31466_Junction_31467 J003																							11.70094075%													0%
Y53F4B.12 II_+_15021732_15021930_15022020_15022054_15022408 3_Junction_31559_Junction_31560 J001 5_Junction_31557_Junction_31558_Junction_31559 J001	Y53F4B.12	WBGene00013159	Y53F4B.12	II_+_15021732_15021930_15022020_15022054_15022408 3_Junction_31559_Junction_31560 J001 5_Junction_31557_Junction_31558_Junction_31559 J001													0%										18.13190575%
Y53F4B.12 II_+_15021732_15021930_15022020_15022054_15022408 3_Junction_31559_Junction_31560 J001 5_Junction_31557_Junction_31558_Junction_31559 J002	Y53F4B.12	WBGene00013159	Y53F4B.12	II_+_15021732_15021930_15022020_15022054_15022408 3_Junction_31559_Junction_31560 J001 5_Junction_31557_Junction_31558_Junction_31559 J002													0%										5.754035%
Y53F4B.12 II_+_15021732_15021930_15022020_15022054_15022408 3_Junction_31559_Junction_31560 J001 5_Junction_31557_Junction_31558_Junction_31559 J003	Y53F4B.12	WBGene00013159	Y53F4B.12	II_+_15021732_15021930_15022020_15022054_15022408 3_Junction_31559_Junction_31560 J001 5_Junction_31557_Junction_31558_Junction_31559 J003													100%										7.05905925%
Y53F4B.12 II_+_15021732_15021930_15022020_15022054_15022408 3_Junction_31559_Junction_31560 J002 5_Junction_31557_Junction_31558_Junction_31559 J001	Y53F4B.12	WBGene00013159	Y53F4B.12	II_+_15021732_15021930_15022020_15022054_15022408 3_Junction_31559_Junction_31560 J002 5_Junction_31557_Junction_31558_Junction_31559 J001													0%										44.46809425%
Y53F4B.12 II_+_15021732_15021930_15022020_15022054_15022408 3_Junction_31559_Junction_31560 J002 5_Junction_31557_Junction_31558_Junction_31559 J002	Y53F4B.12	WBGene00013159	Y53F4B.12	II_+_15021732_15021930_15022020_15022054_15022408 3_Junction_31559_Junction_31560 J002 5_Junction_31557_Junction_31558_Junction_31559 J002													0%										12.885965%
Y53F4B.12 II_+_15021732_15021930_15022020_15022054_15022408 3_Junction_31559_Junction_31560 J002 5_Junction_31557_Junction_31558_Junction_31559 J003	Y53F4B.12	WBGene00013159	Y53F4B.12	II_+_15021732_15021930_15022020_15022054_15022408 3_Junction_31559_Junction_31560 J002 5_Junction_31557_Junction_31558_Junction_31559 J003													0%										11.70094075%
Y53F4B.12 II_+_15021732_15021930_15022020_15022054_15022408 3_Junction_32420_Junction_32421 J001 5_Junction_32418_Junction_32419_Junction_32420 J001	Y53F4B.12	WBGene00013159	Y53F4B.12	II_+_15021732_15021930_15022020_15022054_15022408 3_Junction_32420_Junction_32421 J001 5_Junction_32418_Junction_32419_Junction_32420 J001												33.335%											18.13190575%
Y53F4B.12 II_+_15021732_15021930_15022020_15022054_15022408 3_Junction_32420_Junction_32421 J001 5_Junction_32418_Junction_32419_Junction_32420 J002	Y53F4B.12	WBGene00013159	Y53F4B.12	II_+_15021732_15021930_15022020_15022054_15022408 3_Junction_32420_Junction_32421 J001 5_Junction_32418_Junction_32419_Junction_32420 J002												0%											5.754035%
Y53F4B.12 II_+_15021732_15021930_15022020_15022054_15022408 3_Junction_32420_Junction_32421 J001 5_Junction_32418_Junction_32419_Junction_32420 J003	Y53F4B.12	WBGene00013159	Y53F4B.12	II_+_15021732_15021930_15022020_15022054_15022408 3_Junction_32420_Junction_32421 J001 5_Junction_32418_Junction_32419_Junction_32420 J003												16.665%											7.05905925%
Y53F4B.12 II_+_15021732_15021930_15022020_15022054_15022408 3_Junction_32420_Junction_32421 J002 5_Junction_32418_Junction_32419_Junction_32420 J001	Y53F4B.12	WBGene00013159	Y53F4B.12	II_+_15021732_15021930_15022020_15022054_15022408 3_Junction_32420_Junction_32421 J002 5_Junction_32418_Junction_32419_Junction_32420 J001												50%											44.46809425%
Y53F4B.12 II_+_15021732_15021930_15022020_15022054_15022408 3_Junction_32420_Junction_32421 J002 5_Junction_32418_Junction_32419_Junction_32420 J002	Y53F4B.12	WBGene00013159	Y53F4B.12	II_+_15021732_15021930_15022020_15022054_15022408 3_Junction_32420_Junction_32421 J002 5_Junction_32418_Junction_32419_Junction_32420 J002												0%											12.885965%
Y53F4B.12 II_+_15021732_15021930_15022020_15022054_15022408 3_Junction_32420_Junction_32421 J002 5_Junction_32418_Junction_32419_Junction_32420 J003	Y53F4B.12	WBGene00013159	Y53F4B.12	II_+_15021732_15021930_15022020_15022054_15022408 3_Junction_32420_Junction_32421 J002 5_Junction_32418_Junction_32419_Junction_32420 J003												0%											11.70094075%
Y53F4B.12 II_+_15021732_15021930_15022020_15022054_15022408 3_Junction_33148_Junction_33149 J001 5_Junction_33146_Junction_33147_Junction_33148 J001	Y53F4B.12	WBGene00013159	Y53F4B.12	II_+_15021732_15021930_15022020_15022054_15022408 3_Junction_33148_Junction_33149 J001 5_Junction_33146_Junction_33147_Junction_33148 J001						11.1105555%																	18.13190575%
Y53F4B.12 II_+_15021732_15021930_15022020_15022054_15022408 3_Junction_33148_Junction_33149 J001 5_Junction_33146_Junction_33147_Junction_33148 J002	Y53F4B.12	WBGene00013159	Y53F4B.12	II_+_15021732_15021930_15022020_15022054_15022408 3_Junction_33148_Junction_33149 J001 5_Junction_33146_Junction_33147_Junction_33148 J002						0%																	5.754035%
Y53F4B.12 II_+_15021732_15021930_15022020_15022054_15022408 3_Junction_33148_Junction_33149 J001 5_Junction_33146_Junction_33147_Junction_33148 J003	Y53F4B.12	WBGene00013159	Y53F4B.12	II_+_15021732_15021930_15022020_15022054_15022408 3_Junction_33148_Junction_33149 J001 5_Junction_33146_Junction_33147_Junction_33148 J003						5.5544445%																	7.05905925%
Y53F4B.12 II_+_15021732_15021930_15022020_15022054_15022408 3_Junction_33148_Junction_33149 J002 5_Junction_33146_Junction_33147_Junction_33148 J001	Y53F4B.12	WBGene00013159	Y53F4B.12	II_+_15021732_15021930_15022020_15022054_15022408 3_Junction_33148_Junction_33149 J002 5_Junction_33146_Junction_33147_Junction_33148 J001						72.2244445%																	44.46809425%
Y53F4B.12 II_+_15021732_15021930_15022020_15022054_15022408 3_Junction_33148_Junction_33149 J002 5_Junction_33146_Junction_33147_Junction_33148 J002	Y53F4B.12	WBGene00013159	Y53F4B.12	II_+_15021732_15021930_15022020_15022054_15022408 3_Junction_33148_Junction_33149 J002 5_Junction_33146_Junction_33147_Junction_33148 J002						0%																	12.885965%
Y53F4B.12 II_+_15021732_15021930_15022020_15022054_15022408 3_Junction_33148_Junction_33149 J002 5_Junction_33146_Junction_33147_Junction_33148 J003	Y53F4B.12	WBGene00013159	Y53F4B.12	II_+_15021732_15021930_15022020_15022054_15022408 3_Junction_33148_Junction_33149 J002 5_Junction_33146_Junction_33147_Junction_33148 J003						11.1105555%																	11.70094075%
Y53F4B.12 II_+_15021732_15021930_15022020_15022054_15022408 3_Junction_33379_Junction_33380 J001 5_Junction_33377_Junction_33378_Junction_33379 J001	Y53F4B.12	WBGene00013159	Y53F4B.12	II_+_15021732_15021930_15022020_15022054_15022408 3_Junction_33379_Junction_33380 J001 5_Junction_33377_Junction_33378_Junction_33379 J001																							18.13190575%																	0%
Y53F4B.12 II_+_15021732_15021930_15022020_15022054_15022408 3_Junction_33379_Junction_33380 J001 5_Junction_33377_Junction_33378_Junction_33379 J002	Y53F4B.12	WBGene00013159	Y53F4B.12	II_+_15021732_15021930_15022020_15022054_15022408 3_Junction_33379_Junction_33380 J001 5_Junction_33377_Junction_33378_Junction_33379 J002																							5.754035%																	0%
Y53F4B.12 II_+_15021732_15021930_15022020_15022054_15022408 3_Junction_33379_Junction_33380 J001 5_Junction_33377_Junction_33378_Junction_33379 J003	Y53F4B.12	WBGene00013159	Y53F4B.12	II_+_15021732_15021930_15022020_15022054_15022408 3_Junction_33379_Junction_33380 J001 5_Junction_33377_Junction_33378_Junction_33379 J003																							7.05905925%																	100%
Y53F4B.12 II_+_15021732_15021930_15022020_15022054_15022408 3_Junction_33379_Junction_33380 J002 5_Junction_33377_Junction_33378_Junction_33379 J001	Y53F4B.12	WBGene00013159	Y53F4B.12	II_+_15021732_15021930_15022020_15022054_15022408 3_Junction_33379_Junction_33380 J002 5_Junction_33377_Junction_33378_Junction_33379 J001																							44.46809425%																	0%
Y53F4B.12 II_+_15021732_15021930_15022020_15022054_15022408 3_Junction_33379_Junction_33380 J002 5_Junction_33377_Junction_33378_Junction_33379 J002	Y53F4B.12	WBGene00013159	Y53F4B.12	II_+_15021732_15021930_15022020_15022054_15022408 3_Junction_33379_Junction_33380 J002 5_Junction_33377_Junction_33378_Junction_33379 J002																							12.885965%																	0%
Y53F4B.12 II_+_15021732_15021930_15022020_15022054_15022408 3_Junction_33379_Junction_33380 J002 5_Junction_33377_Junction_33378_Junction_33379 J003	Y53F4B.12	WBGene00013159	Y53F4B.12	II_+_15021732_15021930_15022020_15022054_15022408 3_Junction_33379_Junction_33380 J002 5_Junction_33377_Junction_33378_Junction_33379 J003																							11.70094075%																	0%
Y53F4B.12 II_+_15021732_15021930_15022020_15022054_15022408 3_Junction_33422_Junction_33423 J001 5_Junction_33420_Junction_33421_Junction_33422 J001	Y53F4B.12	WBGene00013159	Y53F4B.12	II_+_15021732_15021930_15022020_15022054_15022408 3_Junction_33422_Junction_33423 J001 5_Junction_33420_Junction_33421_Junction_33422 J001																							18.13190575%
Y53F4B.12 II_+_15021732_15021930_15022020_15022054_15022408 3_Junction_33422_Junction_33423 J001 5_Junction_33420_Junction_33421_Junction_33422 J002	Y53F4B.12	WBGene00013159	Y53F4B.12	II_+_15021732_15021930_15022020_15022054_15022408 3_Junction_33422_Junction_33423 J001 5_Junction_33420_Junction_33421_Junction_33422 J002																							5.754035%
Y53F4B.12 II_+_15021732_15021930_15022020_15022054_15022408 3_Junction_33422_Junction_33423 J001 5_Junction_33420_Junction_33421_Junction_33422 J003	Y53F4B.12	WBGene00013159	Y53F4B.12	II_+_15021732_15021930_15022020_15022054_15022408 3_Junction_33422_Junction_33423 J001 5_Junction_33420_Junction_33421_Junction_33422 J003																							7.05905925%
Y53F4B.12 II_+_15021732_15021930_15022020_15022054_15022408 3_Junction_33422_Junction_33423 J002 5_Junction_33420_Junction_33421_Junction_33422 J001	Y53F4B.12	WBGene00013159	Y53F4B.12	II_+_15021732_15021930_15022020_15022054_15022408 3_Junction_33422_Junction_33423 J002 5_Junction_33420_Junction_33421_Junction_33422 J001																							44.46809425%
Y53F4B.12 II_+_15021732_15021930_15022020_15022054_15022408 3_Junction_33422_Junction_33423 J002 5_Junction_33420_Junction_33421_Junction_33422 J002	Y53F4B.12	WBGene00013159	Y53F4B.12	II_+_15021732_15021930_15022020_15022054_15022408 3_Junction_33422_Junction_33423 J002 5_Junction_33420_Junction_33421_Junction_33422 J002																							12.885965%
Y53F4B.12 II_+_15021732_15021930_15022020_15022054_15022408 3_Junction_33422_Junction_33423 J002 5_Junction_33420_Junction_33421_Junction_33422 J003	Y53F4B.12	WBGene00013159	Y53F4B.12	II_+_15021732_15021930_15022020_15022054_15022408 3_Junction_33422_Junction_33423 J002 5_Junction_33420_Junction_33421_Junction_33422 J003																							11.70094075%
Y53F4B.12 II_+_15021732_15021930_15022020_15022054_15022408 3_Junction_33547_Junction_33549 J001 5_Junction_33545_Junction_33546_Junction_33547 J001	Y53F4B.12	WBGene00013159	Y53F4B.12	II_+_15021732_15021930_15022020_15022054_15022408 3_Junction_33547_Junction_33549 J001 5_Junction_33545_Junction_33546_Junction_33547 J001																							18.13190575%																					24.765497%
Y53F4B.12 II_+_15021732_15021930_15022020_15022054_15022408 3_Junction_33547_Junction_33549 J001 5_Junction_33545_Junction_33546_Junction_33547 J002	Y53F4B.12	WBGene00013159	Y53F4B.12	II_+_15021732_15021930_15022020_15022054_15022408 3_Junction_33547_Junction_33549 J001 5_Junction_33545_Junction_33546_Junction_33547 J002																							5.754035%																					1.540559%
Y53F4B.12 II_+_15021732_15021930_15022020_15022054_15022408 3_Junction_33547_Junction_33549 J001 5_Junction_33545_Junction_33546_Junction_33547 J003	Y53F4B.12	WBGene00013159	Y53F4B.12	II_+_15021732_15021930_15022020_15022054_15022408 3_Junction_33547_Junction_33549 J001 5_Junction_33545_Junction_33546_Junction_33547 J003																							7.05905925%																					10.4913125%
Y53F4B.12 II_+_15021732_15021930_15022020_15022054_15022408 3_Junction_33547_Junction_33549 J002 5_Junction_33545_Junction_33546_Junction_33547 J001	Y53F4B.12	WBGene00013159	Y53F4B.12	II_+_15021732_15021930_15022020_15022054_15022408 3_Junction_33547_Junction_33549 J002 5_Junction_33545_Junction_33546_Junction_33547 J001																							44.46809425%																					44.864503%
Y53F4B.12 II_+_15021732_15021930_15022020_15022054_15022408 3_Junction_33547_Junction_33549 J002 5_Junction_33545_Junction_33546_Junction_33547 J002	Y53F4B.12	WBGene00013159	Y53F4B.12	II_+_15021732_15021930_15022020_15022054_15022408 3_Junction_33547_Junction_33549 J002 5_Junction_33545_Junction_33546_Junction_33547 J002																							12.885965%																					6.926941%
Y53F4B.12 II_+_15021732_15021930_15022020_15022054_15022408 3_Junction_33547_Junction_33549 J002 5_Junction_33545_Junction_33546_Junction_33547 J003	Y53F4B.12	WBGene00013159	Y53F4B.12	II_+_15021732_15021930_15022020_15022054_15022408 3_Junction_33547_Junction_33549 J002 5_Junction_33545_Junction_33546_Junction_33547 J003																							11.70094075%																					11.4086875%
Y53F4B.12 II_+_15021732_15021930_15022020_15022054_15022408 3_Junction_33976_Junction_33977 J001 5_Junction_33973_Junction_33974_Junction_33976 J001	Y53F4B.12	WBGene00013159	Y53F4B.12	II_+_15021732_15021930_15022020_15022054_15022408 3_Junction_33976_Junction_33977 J001 5_Junction_33973_Junction_33974_Junction_33976 J001																					36.1105555%		18.13190575%
Y53F4B.12 II_+_15021732_15021930_15022020_15022054_15022408 3_Junction_33976_Junction_33977 J001 5_Junction_33973_Junction_33974_Junction_33976 J002	Y53F4B.12	WBGene00013159	Y53F4B.12	II_+_15021732_15021930_15022020_15022054_15022408 3_Junction_33976_Junction_33977 J001 5_Junction_33973_Junction_33974_Junction_33976 J002																					0%		5.754035%
Y53F4B.12 II_+_15021732_15021930_15022020_15022054_15022408 3_Junction_33976_Junction_33977 J001 5_Junction_33973_Junction_33974_Junction_33976 J003	Y53F4B.12	WBGene00013159	Y53F4B.12	II_+_15021732_15021930_15022020_15022054_15022408 3_Junction_33976_Junction_33977 J001 5_Junction_33973_Junction_33974_Junction_33976 J003																					47.2244445%		7.05905925%
Y53F4B.12 II_+_15021732_15021930_15022020_15022054_15022408 3_Junction_33976_Junction_33977 J002 5_Junction_33973_Junction_33974_Junction_33976 J001	Y53F4B.12	WBGene00013159	Y53F4B.12	II_+_15021732_15021930_15022020_15022054_15022408 3_Junction_33976_Junction_33977 J002 5_Junction_33973_Junction_33974_Junction_33976 J001																					5.5544445%		44.46809425%
Y53F4B.12 II_+_15021732_15021930_15022020_15022054_15022408 3_Junction_33976_Junction_33977 J002 5_Junction_33973_Junction_33974_Junction_33976 J002	Y53F4B.12	WBGene00013159	Y53F4B.12	II_+_15021732_15021930_15022020_15022054_15022408 3_Junction_33976_Junction_33977 J002 5_Junction_33973_Junction_33974_Junction_33976 J002																					0%		12.885965%
Y53F4B.12 II_+_15021732_15021930_15022020_15022054_15022408 3_Junction_33976_Junction_33977 J002 5_Junction_33973_Junction_33974_Junction_33976 J003	Y53F4B.12	WBGene00013159	Y53F4B.12	II_+_15021732_15021930_15022020_15022054_15022408 3_Junction_33976_Junction_33977 J002 5_Junction_33973_Junction_33974_Junction_33976 J003																					11.1105555%		11.70094075%
Y53F4B.12 II_+_15021732_15021930_15022020_15022054_15022408 3_Junction_34068_Junction_34069 J001 5_Junction_34066_Junction_34067_Junction_34068 J001	Y53F4B.12	WBGene00013159	Y53F4B.12	II_+_15021732_15021930_15022020_15022054_15022408 3_Junction_34068_Junction_34069 J001 5_Junction_34066_Junction_34067_Junction_34068 J001																							18.13190575%							2.78%
Y53F4B.12 II_+_15021732_15021930_15022020_15022054_15022408 3_Junction_34068_Junction_34069 J001 5_Junction_34066_Junction_34067_Junction_34068 J002	Y53F4B.12	WBGene00013159	Y53F4B.12	II_+_15021732_15021930_15022020_15022054_15022408 3_Junction_34068_Junction_34069 J001 5_Junction_34066_Junction_34067_Junction_34068 J002																							5.754035%							0%
Y53F4B.12 II_+_15021732_15021930_15022020_15022054_15022408 3_Junction_34068_Junction_34069 J001 5_Junction_34066_Junction_34067_Junction_34068 J003	Y53F4B.12	WBGene00013159	Y53F4B.12	II_+_15021732_15021930_15022020_15022054_15022408 3_Junction_34068_Junction_34069 J001 5_Junction_34066_Junction_34067_Junction_34068 J003																							7.05905925%							97.22%
Y53F4B.12 II_+_15021732_15021930_15022020_15022054_15022408 3_Junction_34068_Junction_34069 J002 5_Junction_34066_Junction_34067_Junction_34068 J001	Y53F4B.12	WBGene00013159	Y53F4B.12	II_+_15021732_15021930_15022020_15022054_15022408 3_Junction_34068_Junction_34069 J002 5_Junction_34066_Junction_34067_Junction_34068 J001																							44.46809425%							0%
Y53F4B.12 II_+_15021732_15021930_15022020_15022054_15022408 3_Junction_34068_Junction_34069 J002 5_Junction_34066_Junction_34067_Junction_34068 J002	Y53F4B.12	WBGene00013159	Y53F4B.12	II_+_15021732_15021930_15022020_15022054_15022408 3_Junction_34068_Junction_34069 J002 5_Junction_34066_Junction_34067_Junction_34068 J002																							12.885965%							0%
Y53F4B.12 II_+_15021732_15021930_15022020_15022054_15022408 3_Junction_34068_Junction_34069 J002 5_Junction_34066_Junction_34067_Junction_34068 J003	Y53F4B.12	WBGene00013159	Y53F4B.12	II_+_15021732_15021930_15022020_15022054_15022408 3_Junction_34068_Junction_34069 J002 5_Junction_34066_Junction_34067_Junction_34068 J003																							11.70094075%							0%
Y53F4B.12 II_+_15021732_15021930_15022020_15022054_15022408 3_Junction_34172_Junction_34173 J001 5_Junction_34170_Junction_34171_Junction_34172 J001	Y53F4B.12	WBGene00013159	Y53F4B.12	II_+_15021732_15021930_15022020_15022054_15022408 3_Junction_34172_Junction_34173 J001 5_Junction_34170_Junction_34171_Junction_34172 J001								0%															18.13190575%
Y53F4B.12 II_+_15021732_15021930_15022020_15022054_15022408 3_Junction_34172_Junction_34173 J001 5_Junction_34170_Junction_34171_Junction_34172 J002	Y53F4B.12	WBGene00013159	Y53F4B.12	II_+_15021732_15021930_15022020_15022054_15022408 3_Junction_34172_Junction_34173 J001 5_Junction_34170_Junction_34171_Junction_34172 J002								0%															5.754035%
Y53F4B.12 II_+_15021732_15021930_15022020_15022054_15022408 3_Junction_34172_Junction_34173 J001 5_Junction_34170_Junction_34171_Junction_34172 J003	Y53F4B.12	WBGene00013159	Y53F4B.12	II_+_15021732_15021930_15022020_15022054_15022408 3_Junction_34172_Junction_34173 J001 5_Junction_34170_Junction_34171_Junction_34172 J003								83.3333333333333%															7.05905925%
Y53F4B.12 II_+_15021732_15021930_15022020_15022054_15022408 3_Junction_34172_Junction_34173 J002 5_Junction_34170_Junction_34171_Junction_34172 J001	Y53F4B.12	WBGene00013159	Y53F4B.12	II_+_15021732_15021930_15022020_15022054_15022408 3_Junction_34172_Junction_34173 J002 5_Junction_34170_Junction_34171_Junction_34172 J001								0%															44.46809425%
Y53F4B.12 II_+_15021732_15021930_15022020_15022054_15022408 3_Junction_34172_Junction_34173 J002 5_Junction_34170_Junction_34171_Junction_34172 J002	Y53F4B.12	WBGene00013159	Y53F4B.12	II_+_15021732_15021930_15022020_15022054_15022408 3_Junction_34172_Junction_34173 J002 5_Junction_34170_Junction_34171_Junction_34172 J002								0%															12.885965%
Y53F4B.12 II_+_15021732_15021930_15022020_15022054_15022408 3_Junction_34172_Junction_34173 J002 5_Junction_34170_Junction_34171_Junction_34172 J003	Y53F4B.12	WBGene00013159	Y53F4B.12	II_+_15021732_15021930_15022020_15022054_15022408 3_Junction_34172_Junction_34173 J002 5_Junction_34170_Junction_34171_Junction_34172 J003								16.6666666666667%															11.70094075%
Y53F4B.12 II_+_15021732_15021930_15022020_15022054_15022408 3_Junction_34376_Junction_34377 J001 5_Junction_34374_Junction_34375_Junction_34376 J001	Y53F4B.12	WBGene00013159	Y53F4B.12	II_+_15021732_15021930_15022020_15022054_15022408 3_Junction_34376_Junction_34377 J001 5_Junction_34374_Junction_34375_Junction_34376 J001										33.33%													18.13190575%
Y53F4B.12 II_+_15021732_15021930_15022020_15022054_15022408 3_Junction_34376_Junction_34377 J001 5_Junction_34374_Junction_34375_Junction_34376 J002	Y53F4B.12	WBGene00013159	Y53F4B.12	II_+_15021732_15021930_15022020_15022054_15022408 3_Junction_34376_Junction_34377 J001 5_Junction_34374_Junction_34375_Junction_34376 J002										0%													5.754035%
Y53F4B.12 II_+_15021732_15021930_15022020_15022054_15022408 3_Junction_34376_Junction_34377 J001 5_Junction_34374_Junction_34375_Junction_34376 J003	Y53F4B.12	WBGene00013159	Y53F4B.12	II_+_15021732_15021930_15022020_15022054_15022408 3_Junction_34376_Junction_34377 J001 5_Junction_34374_Junction_34375_Junction_34376 J003										66.67%													7.05905925%
Y53F4B.12 II_+_15021732_15021930_15022020_15022054_15022408 3_Junction_34376_Junction_34377 J002 5_Junction_34374_Junction_34375_Junction_34376 J001	Y53F4B.12	WBGene00013159	Y53F4B.12	II_+_15021732_15021930_15022020_15022054_15022408 3_Junction_34376_Junction_34377 J002 5_Junction_34374_Junction_34375_Junction_34376 J001										0%													44.46809425%
Y53F4B.12 II_+_15021732_15021930_15022020_15022054_15022408 3_Junction_34376_Junction_34377 J002 5_Junction_34374_Junction_34375_Junction_34376 J002	Y53F4B.12	WBGene00013159	Y53F4B.12	II_+_15021732_15021930_15022020_15022054_15022408 3_Junction_34376_Junction_34377 J002 5_Junction_34374_Junction_34375_Junction_34376 J002										0%													12.885965%
Y53F4B.12 II_+_15021732_15021930_15022020_15022054_15022408 3_Junction_34376_Junction_34377 J002 5_Junction_34374_Junction_34375_Junction_34376 J003	Y53F4B.12	WBGene00013159	Y53F4B.12	II_+_15021732_15021930_15022020_15022054_15022408 3_Junction_34376_Junction_34377 J002 5_Junction_34374_Junction_34375_Junction_34376 J003										0%													11.70094075%
Y53F4B.12 II_+_15021732_15021930_15022020_15022054_15022408 3_Junction_34410_Junction_34412 J001 5_Junction_34408_Junction_34409_Junction_34410 J001	Y53F4B.12	WBGene00013159	Y53F4B.12	II_+_15021732_15021930_15022020_15022054_15022408 3_Junction_34410_Junction_34412 J001 5_Junction_34408_Junction_34409_Junction_34410 J001																		1.1375%					18.13190575%
Y53F4B.12 II_+_15021732_15021930_15022020_15022054_15022408 3_Junction_34410_Junction_34412 J001 5_Junction_34408_Junction_34409_Junction_34410 J002	Y53F4B.12	WBGene00013159	Y53F4B.12	II_+_15021732_15021930_15022020_15022054_15022408 3_Junction_34410_Junction_34412 J001 5_Junction_34408_Junction_34409_Junction_34410 J002																		0%					5.754035%
Y53F4B.12 II_+_15021732_15021930_15022020_15022054_15022408 3_Junction_34410_Junction_34412 J001 5_Junction_34408_Junction_34409_Junction_34410 J003	Y53F4B.12	WBGene00013159	Y53F4B.12	II_+_15021732_15021930_15022020_15022054_15022408 3_Junction_34410_Junction_34412 J001 5_Junction_34408_Junction_34409_Junction_34410 J003																		89.9875%					7.05905925%
Y53F4B.12 II_+_15021732_15021930_15022020_15022054_15022408 3_Junction_34410_Junction_34412 J002 5_Junction_34408_Junction_34409_Junction_34410 J001	Y53F4B.12	WBGene00013159	Y53F4B.12	II_+_15021732_15021930_15022020_15022054_15022408 3_Junction_34410_Junction_34412 J002 5_Junction_34408_Junction_34409_Junction_34410 J001																		0%					44.46809425%
Y53F4B.12 II_+_15021732_15021930_15022020_15022054_15022408 3_Junction_34410_Junction_34412 J002 5_Junction_34408_Junction_34409_Junction_34410 J002	Y53F4B.12	WBGene00013159	Y53F4B.12	II_+_15021732_15021930_15022020_15022054_15022408 3_Junction_34410_Junction_34412 J002 5_Junction_34408_Junction_34409_Junction_34410 J002																		0%					12.885965%
Y53F4B.12 II_+_15021732_15021930_15022020_15022054_15022408 3_Junction_34410_Junction_34412 J002 5_Junction_34408_Junction_34409_Junction_34410 J003	Y53F4B.12	WBGene00013159	Y53F4B.12	II_+_15021732_15021930_15022020_15022054_15022408 3_Junction_34410_Junction_34412 J002 5_Junction_34408_Junction_34409_Junction_34410 J003																		8.875%					11.70094075%
Y53F4B.12 II_+_15021732_15021930_15022020_15022054_15022408 3_Junction_34603_Junction_34604 J001 5_Junction_34601_Junction_34602_Junction_34603 J001	Y53F4B.12	WBGene00013159	Y53F4B.12	II_+_15021732_15021930_15022020_15022054_15022408 3_Junction_34603_Junction_34604 J001 5_Junction_34601_Junction_34602_Junction_34603 J001											12.5%												18.13190575%
Y53F4B.12 II_+_15021732_15021930_15022020_15022054_15022408 3_Junction_34603_Junction_34604 J001 5_Junction_34601_Junction_34602_Junction_34603 J002	Y53F4B.12	WBGene00013159	Y53F4B.12	II_+_15021732_15021930_15022020_15022054_15022408 3_Junction_34603_Junction_34604 J001 5_Junction_34601_Junction_34602_Junction_34603 J002											0%												5.754035%
Y53F4B.12 II_+_15021732_15021930_15022020_15022054_15022408 3_Junction_34603_Junction_34604 J001 5_Junction_34601_Junction_34602_Junction_34603 J003	Y53F4B.12	WBGene00013159	Y53F4B.12	II_+_15021732_15021930_15022020_15022054_15022408 3_Junction_34603_Junction_34604 J001 5_Junction_34601_Junction_34602_Junction_34603 J003											87.5%												7.05905925%
Y53F4B.12 II_+_15021732_15021930_15022020_15022054_15022408 3_Junction_34603_Junction_34604 J002 5_Junction_34601_Junction_34602_Junction_34603 J001	Y53F4B.12	WBGene00013159	Y53F4B.12	II_+_15021732_15021930_15022020_15022054_15022408 3_Junction_34603_Junction_34604 J002 5_Junction_34601_Junction_34602_Junction_34603 J001											0%												44.46809425%
Y53F4B.12 II_+_15021732_15021930_15022020_15022054_15022408 3_Junction_34603_Junction_34604 J002 5_Junction_34601_Junction_34602_Junction_34603 J002	Y53F4B.12	WBGene00013159	Y53F4B.12	II_+_15021732_15021930_15022020_15022054_15022408 3_Junction_34603_Junction_34604 J002 5_Junction_34601_Junction_34602_Junction_34603 J002											0%												12.885965%
Y53F4B.12 II_+_15021732_15021930_15022020_15022054_15022408 3_Junction_34603_Junction_34604 J002 5_Junction_34601_Junction_34602_Junction_34603 J003	Y53F4B.12	WBGene00013159	Y53F4B.12	II_+_15021732_15021930_15022020_15022054_15022408 3_Junction_34603_Junction_34604 J002 5_Junction_34601_Junction_34602_Junction_34603 J003											0%												11.70094075%
Y53F4B.12 II_+_15021732_15021930_15022020_15022054_15022408 3_Junction_35125_Junction_35126 J001 5_Junction_35123_Junction_35124_Junction_35125 J001	Y53F4B.12	WBGene00013159	Y53F4B.12	II_+_15021732_15021930_15022020_15022054_15022408 3_Junction_35125_Junction_35126 J001 5_Junction_35123_Junction_35124_Junction_35125 J001																							18.13190575%				18.044812%
Y53F4B.12 II_+_15021732_15021930_15022020_15022054_15022408 3_Junction_35125_Junction_35126 J001 5_Junction_35123_Junction_35124_Junction_35125 J002	Y53F4B.12	WBGene00013159	Y53F4B.12	II_+_15021732_15021930_15022020_15022054_15022408 3_Junction_35125_Junction_35126 J001 5_Junction_35123_Junction_35124_Junction_35125 J002																							5.754035%				0%
Y53F4B.12 II_+_15021732_15021930_15022020_15022054_15022408 3_Junction_35125_Junction_35126 J001 5_Junction_35123_Junction_35124_Junction_35125 J003	Y53F4B.12	WBGene00013159	Y53F4B.12	II_+_15021732_15021930_15022020_15022054_15022408 3_Junction_35125_Junction_35126 J001 5_Junction_35123_Junction_35124_Junction_35125 J003																							7.05905925%				13.535188%
Y53F4B.12 II_+_15021732_15021930_15022020_15022054_15022408 3_Junction_35125_Junction_35126 J002 5_Junction_35123_Junction_35124_Junction_35125 J001	Y53F4B.12	WBGene00013159	Y53F4B.12	II_+_15021732_15021930_15022020_15022054_15022408 3_Junction_35125_Junction_35126 J002 5_Junction_35123_Junction_35124_Junction_35125 J001																							44.46809425%				60.525188%
Y53F4B.12 II_+_15021732_15021930_15022020_15022054_15022408 3_Junction_35125_Junction_35126 J002 5_Junction_35123_Junction_35124_Junction_35125 J002	Y53F4B.12	WBGene00013159	Y53F4B.12	II_+_15021732_15021930_15022020_15022054_15022408 3_Junction_35125_Junction_35126 J002 5_Junction_35123_Junction_35124_Junction_35125 J002																							12.885965%				0%
Y53F4B.12 II_+_15021732_15021930_15022020_15022054_15022408 3_Junction_35125_Junction_35126 J002 5_Junction_35123_Junction_35124_Junction_35125 J003	Y53F4B.12	WBGene00013159	Y53F4B.12	II_+_15021732_15021930_15022020_15022054_15022408 3_Junction_35125_Junction_35126 J002 5_Junction_35123_Junction_35124_Junction_35125 J003																							11.70094075%				7.894812%
Y53F4B.12 II_+_15021732_15021930_15022020_15022054_15022408 3_Junction_35720_Junction_35721 J001 5_Junction_35718_Junction_35719_Junction_35720 J001	Y53F4B.12	WBGene00013159	Y53F4B.12	II_+_15021732_15021930_15022020_15022054_15022408 3_Junction_35720_Junction_35721 J001 5_Junction_35718_Junction_35719_Junction_35720 J001																						20.705%	18.13190575%
Y53F4B.12 II_+_15021732_15021930_15022020_15022054_15022408 3_Junction_35720_Junction_35721 J001 5_Junction_35718_Junction_35719_Junction_35720 J002	Y53F4B.12	WBGene00013159	Y53F4B.12	II_+_15021732_15021930_15022020_15022054_15022408 3_Junction_35720_Junction_35721 J001 5_Junction_35718_Junction_35719_Junction_35720 J002																						0%	5.754035%
Y53F4B.12 II_+_15021732_15021930_15022020_15022054_15022408 3_Junction_35720_Junction_35721 J001 5_Junction_35718_Junction_35719_Junction_35720 J003	Y53F4B.12	WBGene00013159	Y53F4B.12	II_+_15021732_15021930_15022020_15022054_15022408 3_Junction_35720_Junction_35721 J001 5_Junction_35718_Junction_35719_Junction_35720 J003																						23.7383333333333%	7.05905925%
Y53F4B.12 II_+_15021732_15021930_15022020_15022054_15022408 3_Junction_35720_Junction_35721 J002 5_Junction_35718_Junction_35719_Junction_35720 J001	Y53F4B.12	WBGene00013159	Y53F4B.12	II_+_15021732_15021930_15022020_15022054_15022408 3_Junction_35720_Junction_35721 J002 5_Junction_35718_Junction_35719_Junction_35720 J001																						44.445%	44.46809425%
Y53F4B.12 II_+_15021732_15021930_15022020_15022054_15022408 3_Junction_35720_Junction_35721 J002 5_Junction_35718_Junction_35719_Junction_35720 J002	Y53F4B.12	WBGene00013159	Y53F4B.12	II_+_15021732_15021930_15022020_15022054_15022408 3_Junction_35720_Junction_35721 J002 5_Junction_35718_Junction_35719_Junction_35720 J002																						0%	12.885965%
Y53F4B.12 II_+_15021732_15021930_15022020_15022054_15022408 3_Junction_35720_Junction_35721 J002 5_Junction_35718_Junction_35719_Junction_35720 J003	Y53F4B.12	WBGene00013159	Y53F4B.12	II_+_15021732_15021930_15022020_15022054_15022408 3_Junction_35720_Junction_35721 J002 5_Junction_35718_Junction_35719_Junction_35720 J003																						11.1116666666667%	11.70094075%
Y53F4B.12 II_+_15021732_15021930_15022020_15022054_15022408 3_Junction_35749_Junction_35750 J001 5_Junction_35747_Junction_35748_Junction_35749 J001	Y53F4B.12	WBGene00013159	Y53F4B.12	II_+_15021732_15021930_15022020_15022054_15022408 3_Junction_35749_Junction_35750 J001 5_Junction_35747_Junction_35748_Junction_35749 J001																16.6666666666667%							18.13190575%
Y53F4B.12 II_+_15021732_15021930_15022020_15022054_15022408 3_Junction_35749_Junction_35750 J001 5_Junction_35747_Junction_35748_Junction_35749 J002	Y53F4B.12	WBGene00013159	Y53F4B.12	II_+_15021732_15021930_15022020_15022054_15022408 3_Junction_35749_Junction_35750 J001 5_Junction_35747_Junction_35748_Junction_35749 J002																0%							5.754035%
Y53F4B.12 II_+_15021732_15021930_15022020_15022054_15022408 3_Junction_35749_Junction_35750 J001 5_Junction_35747_Junction_35748_Junction_35749 J003	Y53F4B.12	WBGene00013159	Y53F4B.12	II_+_15021732_15021930_15022020_15022054_15022408 3_Junction_35749_Junction_35750 J001 5_Junction_35747_Junction_35748_Junction_35749 J003																83.3333333333333%							7.05905925%
Y53F4B.12 II_+_15021732_15021930_15022020_15022054_15022408 3_Junction_35749_Junction_35750 J002 5_Junction_35747_Junction_35748_Junction_35749 J001	Y53F4B.12	WBGene00013159	Y53F4B.12	II_+_15021732_15021930_15022020_15022054_15022408 3_Junction_35749_Junction_35750 J002 5_Junction_35747_Junction_35748_Junction_35749 J001																0%							44.46809425%
Y53F4B.12 II_+_15021732_15021930_15022020_15022054_15022408 3_Junction_35749_Junction_35750 J002 5_Junction_35747_Junction_35748_Junction_35749 J002	Y53F4B.12	WBGene00013159	Y53F4B.12	II_+_15021732_15021930_15022020_15022054_15022408 3_Junction_35749_Junction_35750 J002 5_Junction_35747_Junction_35748_Junction_35749 J002																0%							12.885965%
Y53F4B.12 II_+_15021732_15021930_15022020_15022054_15022408 3_Junction_35749_Junction_35750 J002 5_Junction_35747_Junction_35748_Junction_35749 J003	Y53F4B.12	WBGene00013159	Y53F4B.12	II_+_15021732_15021930_15022020_15022054_15022408 3_Junction_35749_Junction_35750 J002 5_Junction_35747_Junction_35748_Junction_35749 J003																0%							11.70094075%
Y53F4B.12 II_+_15021732_15021930_15022020_15022054_15022408 3_Junction_35936_Junction_35937 J001 5_Junction_35934_Junction_35935_Junction_35936 J001	Y53F4B.12	WBGene00013159	Y53F4B.12	II_+_15021732_15021930_15022020_15022054_15022408 3_Junction_35936_Junction_35937 J001 5_Junction_35934_Junction_35935_Junction_35936 J001																							18.13190575%									11.3091666666667%
Y53F4B.12 II_+_15021732_15021930_15022020_15022054_15022408 3_Junction_35936_Junction_35937 J001 5_Junction_35934_Junction_35935_Junction_35936 J002	Y53F4B.12	WBGene00013159	Y53F4B.12	II_+_15021732_15021930_15022020_15022054_15022408 3_Junction_35936_Junction_35937 J001 5_Junction_35934_Junction_35935_Junction_35936 J002																							5.754035%									4.16666666666667%
Y53F4B.12 II_+_15021732_15021930_15022020_15022054_15022408 3_Junction_35936_Junction_35937 J001 5_Junction_35934_Junction_35935_Junction_35936 J003	Y53F4B.12	WBGene00013159	Y53F4B.12	II_+_15021732_15021930_15022020_15022054_15022408 3_Junction_35936_Junction_35937 J001 5_Junction_35934_Junction_35935_Junction_35936 J003																							7.05905925%									46.4275%
Y53F4B.12 II_+_15021732_15021930_15022020_15022054_15022408 3_Junction_35936_Junction_35937 J002 5_Junction_35934_Junction_35935_Junction_35936 J001	Y53F4B.12	WBGene00013159	Y53F4B.12	II_+_15021732_15021930_15022020_15022054_15022408 3_Junction_35936_Junction_35937 J002 5_Junction_35934_Junction_35935_Junction_35936 J001																							44.46809425%									5.3575%
Y53F4B.12 II_+_15021732_15021930_15022020_15022054_15022408 3_Junction_35936_Junction_35937 J002 5_Junction_35934_Junction_35935_Junction_35936 J002	Y53F4B.12	WBGene00013159	Y53F4B.12	II_+_15021732_15021930_15022020_15022054_15022408 3_Junction_35936_Junction_35937 J002 5_Junction_35934_Junction_35935_Junction_35936 J002																							12.885965%									4.16666666666667%
Y53F4B.12 II_+_15021732_15021930_15022020_15022054_15022408 3_Junction_35936_Junction_35937 J002 5_Junction_35934_Junction_35935_Junction_35936 J003	Y53F4B.12	WBGene00013159	Y53F4B.12	II_+_15021732_15021930_15022020_15022054_15022408 3_Junction_35936_Junction_35937 J002 5_Junction_35934_Junction_35935_Junction_35936 J003																							11.70094075%									28.5725%
Y53F4B.12 II_+_15021732_15021930_15022020_15022054_15022408 3_Junction_36094_Junction_36095 J001 5_Junction_36092_Junction_36093_Junction_36094 J001	Y53F4B.12	WBGene00013159	Y53F4B.12	II_+_15021732_15021930_15022020_15022054_15022408 3_Junction_36094_Junction_36095 J001 5_Junction_36092_Junction_36093_Junction_36094 J001		0%																					18.13190575%
Y53F4B.12 II_+_15021732_15021930_15022020_15022054_15022408 3_Junction_36094_Junction_36095 J001 5_Junction_36092_Junction_36093_Junction_36094 J002	Y53F4B.12	WBGene00013159	Y53F4B.12	II_+_15021732_15021930_15022020_15022054_15022408 3_Junction_36094_Junction_36095 J001 5_Junction_36092_Junction_36093_Junction_36094 J002		0%																					5.754035%
Y53F4B.12 II_+_15021732_15021930_15022020_15022054_15022408 3_Junction_36094_Junction_36095 J001 5_Junction_36092_Junction_36093_Junction_36094 J003	Y53F4B.12	WBGene00013159	Y53F4B.12	II_+_15021732_15021930_15022020_15022054_15022408 3_Junction_36094_Junction_36095 J001 5_Junction_36092_Junction_36093_Junction_36094 J003		100%																					7.05905925%
Y53F4B.12 II_+_15021732_15021930_15022020_15022054_15022408 3_Junction_36094_Junction_36095 J002 5_Junction_36092_Junction_36093_Junction_36094 J001	Y53F4B.12	WBGene00013159	Y53F4B.12	II_+_15021732_15021930_15022020_15022054_15022408 3_Junction_36094_Junction_36095 J002 5_Junction_36092_Junction_36093_Junction_36094 J001		0%																					44.46809425%
Y53F4B.12 II_+_15021732_15021930_15022020_15022054_15022408 3_Junction_36094_Junction_36095 J002 5_Junction_36092_Junction_36093_Junction_36094 J002	Y53F4B.12	WBGene00013159	Y53F4B.12	II_+_15021732_15021930_15022020_15022054_15022408 3_Junction_36094_Junction_36095 J002 5_Junction_36092_Junction_36093_Junction_36094 J002		0%																					12.885965%
Y53F4B.12 II_+_15021732_15021930_15022020_15022054_15022408 3_Junction_36094_Junction_36095 J002 5_Junction_36092_Junction_36093_Junction_36094 J003	Y53F4B.12	WBGene00013159	Y53F4B.12	II_+_15021732_15021930_15022020_15022054_15022408 3_Junction_36094_Junction_36095 J002 5_Junction_36092_Junction_36093_Junction_36094 J003		0%																					11.70094075%
Y53F4B.12 II_+_15021732_15021930_15022020_15022054_15022408 3_Junction_36379_Junction_36380 J001 5_Junction_36377_Junction_36378_Junction_36379 J001	Y53F4B.12	WBGene00013159	Y53F4B.12	II_+_15021732_15021930_15022020_15022054_15022408 3_Junction_36379_Junction_36380 J001 5_Junction_36377_Junction_36378_Junction_36379 J001																	18.5187036666667%						18.13190575%
Y53F4B.12 II_+_15021732_15021930_15022020_15022054_15022408 3_Junction_36379_Junction_36380 J001 5_Junction_36377_Junction_36378_Junction_36379 J002	Y53F4B.12	WBGene00013159	Y53F4B.12	II_+_15021732_15021930_15022020_15022054_15022408 3_Junction_36379_Junction_36380 J001 5_Junction_36377_Junction_36378_Junction_36379 J002																	0%						5.754035%
Y53F4B.12 II_+_15021732_15021930_15022020_15022054_15022408 3_Junction_36379_Junction_36380 J001 5_Junction_36377_Junction_36378_Junction_36379 J003	Y53F4B.12	WBGene00013159	Y53F4B.12	II_+_15021732_15021930_15022020_15022054_15022408 3_Junction_36379_Junction_36380 J001 5_Junction_36377_Junction_36378_Junction_36379 J003																	20.3712963333333%						7.05905925%
Y53F4B.12 II_+_15021732_15021930_15022020_15022054_15022408 3_Junction_36379_Junction_36380 J002 5_Junction_36377_Junction_36378_Junction_36379 J001	Y53F4B.12	WBGene00013159	Y53F4B.12	II_+_15021732_15021930_15022020_15022054_15022408 3_Junction_36379_Junction_36380 J002 5_Junction_36377_Junction_36378_Junction_36379 J001																	48.147963%						44.46809425%
Y53F4B.12 II_+_15021732_15021930_15022020_15022054_15022408 3_Junction_36379_Junction_36380 J002 5_Junction_36377_Junction_36378_Junction_36379 J002	Y53F4B.12	WBGene00013159	Y53F4B.12	II_+_15021732_15021930_15022020_15022054_15022408 3_Junction_36379_Junction_36380 J002 5_Junction_36377_Junction_36378_Junction_36379 J002																	0%						12.885965%
Y53F4B.12 II_+_15021732_15021930_15022020_15022054_15022408 3_Junction_36379_Junction_36380 J002 5_Junction_36377_Junction_36378_Junction_36379 J003	Y53F4B.12	WBGene00013159	Y53F4B.12	II_+_15021732_15021930_15022020_15022054_15022408 3_Junction_36379_Junction_36380 J002 5_Junction_36377_Junction_36378_Junction_36379 J003																	12.962037%						11.70094075%
Y53F4B.12 II_+_15021732_15021930_15022020_15022054_15022408 3_Junction_36505_Junction_36507 J001 5_Junction_36503_Junction_36504_Junction_36505 J001	Y53F4B.12	WBGene00013159	Y53F4B.12	II_+_15021732_15021930_15022020_15022054_15022408 3_Junction_36505_Junction_36507 J001 5_Junction_36503_Junction_36504_Junction_36505 J001									3.140505%														18.13190575%
Y53F4B.12 II_+_15021732_15021930_15022020_15022054_15022408 3_Junction_36505_Junction_36507 J001 5_Junction_36503_Junction_36504_Junction_36505 J002	Y53F4B.12	WBGene00013159	Y53F4B.12	II_+_15021732_15021930_15022020_15022054_15022408 3_Junction_36505_Junction_36507 J001 5_Junction_36503_Junction_36504_Junction_36505 J002									3.70333333333333%														5.754035%
Y53F4B.12 II_+_15021732_15021930_15022020_15022054_15022408 3_Junction_36505_Junction_36507 J001 5_Junction_36503_Junction_36504_Junction_36505 J003	Y53F4B.12	WBGene00013159	Y53F4B.12	II_+_15021732_15021930_15022020_15022054_15022408 3_Junction_36505_Junction_36507 J001 5_Junction_36503_Junction_36504_Junction_36505 J003									86.8728283333333%														7.05905925%
Y53F4B.12 II_+_15021732_15021930_15022020_15022054_15022408 3_Junction_36505_Junction_36507 J002 5_Junction_36503_Junction_36504_Junction_36505 J001	Y53F4B.12	WBGene00013159	Y53F4B.12	II_+_15021732_15021930_15022020_15022054_15022408 3_Junction_36505_Junction_36507 J002 5_Junction_36503_Junction_36504_Junction_36505 J001									0.729495%														44.46809425%
Y53F4B.12 II_+_15021732_15021930_15022020_15022054_15022408 3_Junction_36505_Junction_36507 J002 5_Junction_36503_Junction_36504_Junction_36505 J002	Y53F4B.12	WBGene00013159	Y53F4B.12	II_+_15021732_15021930_15022020_15022054_15022408 3_Junction_36505_Junction_36507 J002 5_Junction_36503_Junction_36504_Junction_36505 J002									0%														12.885965%
Y53F4B.12 II_+_15021732_15021930_15022020_15022054_15022408 3_Junction_36505_Junction_36507 J002 5_Junction_36503_Junction_36504_Junction_36505 J003	Y53F4B.12	WBGene00013159	Y53F4B.12	II_+_15021732_15021930_15022020_15022054_15022408 3_Junction_36505_Junction_36507 J002 5_Junction_36503_Junction_36504_Junction_36505 J003									5.55383833333333%														11.70094075%
Y53F4B.12 II_+_15021732_15021930_15022020_15022054_15022408 3_Junction_37017_Junction_37018 J001 5_Junction_37015_Junction_37016_Junction_37017 J001	Y53F4B.12	WBGene00013159	Y53F4B.12	II_+_15021732_15021930_15022020_15022054_15022408 3_Junction_37017_Junction_37018 J001 5_Junction_37015_Junction_37016_Junction_37017 J001																							18.13190575%	26.06022725%
Y53F4B.12 II_+_15021732_15021930_15022020_15022054_15022408 3_Junction_37017_Junction_37018 J001 5_Junction_37015_Junction_37016_Junction_37017 J002	Y53F4B.12	WBGene00013159	Y53F4B.12	II_+_15021732_15021930_15022020_15022054_15022408 3_Junction_37017_Junction_37018 J001 5_Junction_37015_Junction_37016_Junction_37017 J002																							5.754035%	0%
Y53F4B.12 II_+_15021732_15021930_15022020_15022054_15022408 3_Junction_37017_Junction_37018 J001 5_Junction_37015_Junction_37016_Junction_37017 J003	Y53F4B.12	WBGene00013159	Y53F4B.12	II_+_15021732_15021930_15022020_15022054_15022408 3_Junction_37017_Junction_37018 J001 5_Junction_37015_Junction_37016_Junction_37017 J003																							7.05905925%	21.28977275%
Y53F4B.12 II_+_15021732_15021930_15022020_15022054_15022408 3_Junction_37017_Junction_37018 J002 5_Junction_37015_Junction_37016_Junction_37017 J001	Y53F4B.12	WBGene00013159	Y53F4B.12	II_+_15021732_15021930_15022020_15022054_15022408 3_Junction_37017_Junction_37018 J002 5_Junction_37015_Junction_37016_Junction_37017 J001																							44.46809425%	27.27227275%
Y53F4B.12 II_+_15021732_15021930_15022020_15022054_15022408 3_Junction_37017_Junction_37018 J002 5_Junction_37015_Junction_37016_Junction_37017 J002	Y53F4B.12	WBGene00013159	Y53F4B.12	II_+_15021732_15021930_15022020_15022054_15022408 3_Junction_37017_Junction_37018 J002 5_Junction_37015_Junction_37016_Junction_37017 J002																							12.885965%	0%
Y53F4B.12 II_+_15021732_15021930_15022020_15022054_15022408 3_Junction_37017_Junction_37018 J002 5_Junction_37015_Junction_37016_Junction_37017 J003	Y53F4B.12	WBGene00013159	Y53F4B.12	II_+_15021732_15021930_15022020_15022054_15022408 3_Junction_37017_Junction_37018 J002 5_Junction_37015_Junction_37016_Junction_37017 J003																							11.70094075%	25.37772725%
Y53F4B.12 II_+_15021732_15021930_15022020_15022054_15022408 3_Junction_37246_Junction_37247 J001 5_Junction_37244_Junction_37245_Junction_37246 J001	Y53F4B.12	WBGene00013159	Y53F4B.12	II_+_15021732_15021930_15022020_15022054_15022408 3_Junction_37246_Junction_37247 J001 5_Junction_37244_Junction_37245_Junction_37246 J001																							18.13190575%								28.910102%
Y53F4B.12 II_+_15021732_15021930_15022020_15022054_15022408 3_Junction_37246_Junction_37247 J001 5_Junction_37244_Junction_37245_Junction_37246 J002	Y53F4B.12	WBGene00013159	Y53F4B.12	II_+_15021732_15021930_15022020_15022054_15022408 3_Junction_37246_Junction_37247 J001 5_Junction_37244_Junction_37245_Junction_37246 J002																							5.754035%								0%
Y53F4B.12 II_+_15021732_15021930_15022020_15022054_15022408 3_Junction_37246_Junction_37247 J001 5_Junction_37244_Junction_37245_Junction_37246 J003	Y53F4B.12	WBGene00013159	Y53F4B.12	II_+_15021732_15021930_15022020_15022054_15022408 3_Junction_37246_Junction_37247 J001 5_Junction_37244_Junction_37245_Junction_37246 J003																							7.05905925%								49.659898%
Y53F4B.12 II_+_15021732_15021930_15022020_15022054_15022408 3_Junction_37246_Junction_37247 J002 5_Junction_37244_Junction_37245_Junction_37246 J001	Y53F4B.12	WBGene00013159	Y53F4B.12	II_+_15021732_15021930_15022020_15022054_15022408 3_Junction_37246_Junction_37247 J002 5_Junction_37244_Junction_37245_Junction_37246 J001																							44.46809425%								9.184898%
Y53F4B.12 II_+_15021732_15021930_15022020_15022054_15022408 3_Junction_37246_Junction_37247 J002 5_Junction_37244_Junction_37245_Junction_37246 J002	Y53F4B.12	WBGene00013159	Y53F4B.12	II_+_15021732_15021930_15022020_15022054_15022408 3_Junction_37246_Junction_37247 J002 5_Junction_37244_Junction_37245_Junction_37246 J002																							12.885965%								0%
Y53F4B.12 II_+_15021732_15021930_15022020_15022054_15022408 3_Junction_37246_Junction_37247 J002 5_Junction_37244_Junction_37245_Junction_37246 J003	Y53F4B.12	WBGene00013159	Y53F4B.12	II_+_15021732_15021930_15022020_15022054_15022408 3_Junction_37246_Junction_37247 J002 5_Junction_37244_Junction_37245_Junction_37246 J003																							11.70094075%								12.245102%
Y53F4B.12 II_+_15021732_15021930_15022020_15022054_15022408 3_Junction_37257_Junction_37258 J001 5_Junction_37255_Junction_37256_Junction_37257 J001	Y53F4B.12	WBGene00013159	Y53F4B.12	II_+_15021732_15021930_15022020_15022054_15022408 3_Junction_37257_Junction_37258 J001 5_Junction_37255_Junction_37256_Junction_37257 J001																							18.13190575%															30.6736905%
Y53F4B.12 II_+_15021732_15021930_15022020_15022054_15022408 3_Junction_37257_Junction_37258 J001 5_Junction_37255_Junction_37256_Junction_37257 J002	Y53F4B.12	WBGene00013159	Y53F4B.12	II_+_15021732_15021930_15022020_15022054_15022408 3_Junction_37257_Junction_37258 J001 5_Junction_37255_Junction_37256_Junction_37257 J002																							5.754035%															0%
Y53F4B.12 II_+_15021732_15021930_15022020_15022054_15022408 3_Junction_37257_Junction_37258 J001 5_Junction_37255_Junction_37256_Junction_37257 J003	Y53F4B.12	WBGene00013159	Y53F4B.12	II_+_15021732_15021930_15022020_15022054_15022408 3_Junction_37257_Junction_37258 J001 5_Junction_37255_Junction_37256_Junction_37257 J003																							7.05905925%															50.5763095%
Y53F4B.12 II_+_15021732_15021930_15022020_15022054_15022408 3_Junction_37257_Junction_37258 J002 5_Junction_37255_Junction_37256_Junction_37257 J001	Y53F4B.12	WBGene00013159	Y53F4B.12	II_+_15021732_15021930_15022020_15022054_15022408 3_Junction_37257_Junction_37258 J002 5_Junction_37255_Junction_37256_Junction_37257 J001																							44.46809425%															3.5713095%
Y53F4B.12 II_+_15021732_15021930_15022020_15022054_15022408 3_Junction_37257_Junction_37258 J002 5_Junction_37255_Junction_37256_Junction_37257 J002	Y53F4B.12	WBGene00013159	Y53F4B.12	II_+_15021732_15021930_15022020_15022054_15022408 3_Junction_37257_Junction_37258 J002 5_Junction_37255_Junction_37256_Junction_37257 J002																							12.885965%															0%
Y53F4B.12 II_+_15021732_15021930_15022020_15022054_15022408 3_Junction_37257_Junction_37258 J002 5_Junction_37255_Junction_37256_Junction_37257 J003	Y53F4B.12	WBGene00013159	Y53F4B.12	II_+_15021732_15021930_15022020_15022054_15022408 3_Junction_37257_Junction_37258 J002 5_Junction_37255_Junction_37256_Junction_37257 J003																							11.70094075%															15.1786905%
Y53F4B.12 II_+_15021732_15021930_15022020_15022054_15022408 3_Junction_37565_Junction_37566 J001 5_Junction_37563_Junction_37564_Junction_37565 J001	Y53F4B.12	WBGene00013159	Y53F4B.12	II_+_15021732_15021930_15022020_15022054_15022408 3_Junction_37565_Junction_37566 J001 5_Junction_37563_Junction_37564_Junction_37565 J001																							18.13190575%
Y53F4B.12 II_+_15021732_15021930_15022020_15022054_15022408 3_Junction_37565_Junction_37566 J001 5_Junction_37563_Junction_37564_Junction_37565 J002	Y53F4B.12	WBGene00013159	Y53F4B.12	II_+_15021732_15021930_15022020_15022054_15022408 3_Junction_37565_Junction_37566 J001 5_Junction_37563_Junction_37564_Junction_37565 J002																							5.754035%
Y53F4B.12 II_+_15021732_15021930_15022020_15022054_15022408 3_Junction_37565_Junction_37566 J001 5_Junction_37563_Junction_37564_Junction_37565 J003	Y53F4B.12	WBGene00013159	Y53F4B.12	II_+_15021732_15021930_15022020_15022054_15022408 3_Junction_37565_Junction_37566 J001 5_Junction_37563_Junction_37564_Junction_37565 J003																							7.05905925%
Y53F4B.12 II_+_15021732_15021930_15022020_15022054_15022408 3_Junction_37565_Junction_37566 J002 5_Junction_37563_Junction_37564_Junction_37565 J001	Y53F4B.12	WBGene00013159	Y53F4B.12	II_+_15021732_15021930_15022020_15022054_15022408 3_Junction_37565_Junction_37566 J002 5_Junction_37563_Junction_37564_Junction_37565 J001																							44.46809425%
Y53F4B.12 II_+_15021732_15021930_15022020_15022054_15022408 3_Junction_37565_Junction_37566 J002 5_Junction_37563_Junction_37564_Junction_37565 J002	Y53F4B.12	WBGene00013159	Y53F4B.12	II_+_15021732_15021930_15022020_15022054_15022408 3_Junction_37565_Junction_37566 J002 5_Junction_37563_Junction_37564_Junction_37565 J002																							12.885965%
Y53F4B.12 II_+_15021732_15021930_15022020_15022054_15022408 3_Junction_37565_Junction_37566 J002 5_Junction_37563_Junction_37564_Junction_37565 J003	Y53F4B.12	WBGene00013159	Y53F4B.12	II_+_15021732_15021930_15022020_15022054_15022408 3_Junction_37565_Junction_37566 J002 5_Junction_37563_Junction_37564_Junction_37565 J003																							11.70094075%
Y53F4B.12 II_+_15021732_15021930_15022020_15022054_15022408 3_Junction_37986_Junction_37987 J001 5_Junction_37984_Junction_37985_Junction_37986 J001	Y53F4B.12	WBGene00013159	Y53F4B.12	II_+_15021732_15021930_15022020_15022054_15022408 3_Junction_37986_Junction_37987 J001 5_Junction_37984_Junction_37985_Junction_37986 J001																							18.13190575%																							43.059877%
Y53F4B.12 II_+_15021732_15021930_15022020_15022054_15022408 3_Junction_37986_Junction_37987 J001 5_Junction_37984_Junction_37985_Junction_37986 J002	Y53F4B.12	WBGene00013159	Y53F4B.12	II_+_15021732_15021930_15022020_15022054_15022408 3_Junction_37986_Junction_37987 J001 5_Junction_37984_Junction_37985_Junction_37986 J002																							5.754035%																							1.587619%
Y53F4B.12 II_+_15021732_15021930_15022020_15022054_15022408 3_Junction_37986_Junction_37987 J001 5_Junction_37984_Junction_37985_Junction_37986 J003	Y53F4B.12	WBGene00013159	Y53F4B.12	II_+_15021732_15021930_15022020_15022054_15022408 3_Junction_37986_Junction_37987 J001 5_Junction_37984_Junction_37985_Junction_37986 J003																							7.05905925%																							23.962504%
Y53F4B.12 II_+_15021732_15021930_15022020_15022054_15022408 3_Junction_37986_Junction_37987 J002 5_Junction_37984_Junction_37985_Junction_37986 J001	Y53F4B.12	WBGene00013159	Y53F4B.12	II_+_15021732_15021930_15022020_15022054_15022408 3_Junction_37986_Junction_37987 J002 5_Junction_37984_Junction_37985_Junction_37986 J001																							44.46809425%																							15.202623%
Y53F4B.12 II_+_15021732_15021930_15022020_15022054_15022408 3_Junction_37986_Junction_37987 J002 5_Junction_37984_Junction_37985_Junction_37986 J002	Y53F4B.12	WBGene00013159	Y53F4B.12	II_+_15021732_15021930_15022020_15022054_15022408 3_Junction_37986_Junction_37987 J002 5_Junction_37984_Junction_37985_Junction_37986 J002																							12.885965%																							1.984881%
Y53F4B.12 II_+_15021732_15021930_15022020_15022054_15022408 3_Junction_37986_Junction_37987 J002 5_Junction_37984_Junction_37985_Junction_37986 J003	Y53F4B.12	WBGene00013159	Y53F4B.12	II_+_15021732_15021930_15022020_15022054_15022408 3_Junction_37986_Junction_37987 J002 5_Junction_37984_Junction_37985_Junction_37986 J003																							11.70094075%																							14.202496%
Y53F4B.12 II_+_15021732_15021930_15022020_15022054_15022408 3_Junction_38032_Junction_38033 J001 5_Junction_38030_Junction_38031_Junction_38032 J001	Y53F4B.12	WBGene00013159	Y53F4B.12	II_+_15021732_15021930_15022020_15022054_15022408 3_Junction_38032_Junction_38033 J001 5_Junction_38030_Junction_38031_Junction_38032 J001																							18.13190575%					11.1975%
Y53F4B.12 II_+_15021732_15021930_15022020_15022054_15022408 3_Junction_38032_Junction_38033 J001 5_Junction_38030_Junction_38031_Junction_38032 J002	Y53F4B.12	WBGene00013159	Y53F4B.12	II_+_15021732_15021930_15022020_15022054_15022408 3_Junction_38032_Junction_38033 J001 5_Junction_38030_Junction_38031_Junction_38032 J002																							5.754035%					0%
Y53F4B.12 II_+_15021732_15021930_15022020_15022054_15022408 3_Junction_38032_Junction_38033 J001 5_Junction_38030_Junction_38031_Junction_38032 J003	Y53F4B.12	WBGene00013159	Y53F4B.12	II_+_15021732_15021930_15022020_15022054_15022408 3_Junction_38032_Junction_38033 J001 5_Junction_38030_Junction_38031_Junction_38032 J003																							7.05905925%					67.97%
Y53F4B.12 II_+_15021732_15021930_15022020_15022054_15022408 3_Junction_38032_Junction_38033 J002 5_Junction_38030_Junction_38031_Junction_38032 J001	Y53F4B.12	WBGene00013159	Y53F4B.12	II_+_15021732_15021930_15022020_15022054_15022408 3_Junction_38032_Junction_38033 J002 5_Junction_38030_Junction_38031_Junction_38032 J001																							44.46809425%					11.1975%
Y53F4B.12 II_+_15021732_15021930_15022020_15022054_15022408 3_Junction_38032_Junction_38033 J002 5_Junction_38030_Junction_38031_Junction_38032 J002	Y53F4B.12	WBGene00013159	Y53F4B.12	II_+_15021732_15021930_15022020_15022054_15022408 3_Junction_38032_Junction_38033 J002 5_Junction_38030_Junction_38031_Junction_38032 J002																							12.885965%					0%
Y53F4B.12 II_+_15021732_15021930_15022020_15022054_15022408 3_Junction_38032_Junction_38033 J002 5_Junction_38030_Junction_38031_Junction_38032 J003	Y53F4B.12	WBGene00013159	Y53F4B.12	II_+_15021732_15021930_15022020_15022054_15022408 3_Junction_38032_Junction_38033 J002 5_Junction_38030_Junction_38031_Junction_38032 J003																							11.70094075%					9.635%
Y53F4B.12 II_+_15021732_15021930_15022020_15022054_15022408 3_Junction_38301_Junction_38303 J001 5_Junction_38299_Junction_38300_Junction_38301 J001	Y53F4B.12	WBGene00013159	Y53F4B.12	II_+_15021732_15021930_15022020_15022054_15022408 3_Junction_38301_Junction_38303 J001 5_Junction_38299_Junction_38300_Junction_38301 J001																							18.13190575%			15.87784725%
Y53F4B.12 II_+_15021732_15021930_15022020_15022054_15022408 3_Junction_38301_Junction_38303 J001 5_Junction_38299_Junction_38300_Junction_38301 J002	Y53F4B.12	WBGene00013159	Y53F4B.12	II_+_15021732_15021930_15022020_15022054_15022408 3_Junction_38301_Junction_38303 J001 5_Junction_38299_Junction_38300_Junction_38301 J002																							5.754035%			0%
Y53F4B.12 II_+_15021732_15021930_15022020_15022054_15022408 3_Junction_38301_Junction_38303 J001 5_Junction_38299_Junction_38300_Junction_38301 J003	Y53F4B.12	WBGene00013159	Y53F4B.12	II_+_15021732_15021930_15022020_15022054_15022408 3_Junction_38301_Junction_38303 J001 5_Junction_38299_Junction_38300_Junction_38301 J003																							7.05905925%			47.00715275%
Y53F4B.12 II_+_15021732_15021930_15022020_15022054_15022408 3_Junction_38301_Junction_38303 J002 5_Junction_38299_Junction_38300_Junction_38301 J001	Y53F4B.12	WBGene00013159	Y53F4B.12	II_+_15021732_15021930_15022020_15022054_15022408 3_Junction_38301_Junction_38303 J002 5_Junction_38299_Junction_38300_Junction_38301 J001																							44.46809425%			15.24965275%
Y53F4B.12 II_+_15021732_15021930_15022020_15022054_15022408 3_Junction_38301_Junction_38303 J002 5_Junction_38299_Junction_38300_Junction_38301 J002	Y53F4B.12	WBGene00013159	Y53F4B.12	II_+_15021732_15021930_15022020_15022054_15022408 3_Junction_38301_Junction_38303 J002 5_Junction_38299_Junction_38300_Junction_38301 J002																							12.885965%			0%
Y53F4B.12 II_+_15021732_15021930_15022020_15022054_15022408 3_Junction_38301_Junction_38303 J002 5_Junction_38299_Junction_38300_Junction_38301 J003	Y53F4B.12	WBGene00013159	Y53F4B.12	II_+_15021732_15021930_15022020_15022054_15022408 3_Junction_38301_Junction_38303 J002 5_Junction_38299_Junction_38300_Junction_38301 J003																							11.70094075%			21.86534725%
Y53F4B.12 II_+_15021732_15021930_15022020_15022054_15022408 3_Junction_38524_Junction_38525 J001 5_Junction_38522_Junction_38523_Junction_38524 J001	Y53F4B.12	WBGene00013159	Y53F4B.12	II_+_15021732_15021930_15022020_15022054_15022408 3_Junction_38524_Junction_38525 J001 5_Junction_38522_Junction_38523_Junction_38524 J001							13.30542425%																18.13190575%
Y53F4B.12 II_+_15021732_15021930_15022020_15022054_15022408 3_Junction_38524_Junction_38525 J001 5_Junction_38522_Junction_38523_Junction_38524 J002	Y53F4B.12	WBGene00013159	Y53F4B.12	II_+_15021732_15021930_15022020_15022054_15022408 3_Junction_38524_Junction_38525 J001 5_Junction_38522_Junction_38523_Junction_38524 J002							7.306801%																5.754035%
Y53F4B.12 II_+_15021732_15021930_15022020_15022054_15022408 3_Junction_38524_Junction_38525 J001 5_Junction_38522_Junction_38523_Junction_38524 J003	Y53F4B.12	WBGene00013159	Y53F4B.12	II_+_15021732_15021930_15022020_15022054_15022408 3_Junction_38524_Junction_38525 J001 5_Junction_38522_Junction_38523_Junction_38524 J003							65.08527475%																7.05905925%
Y53F4B.12 II_+_15021732_15021930_15022020_15022054_15022408 3_Junction_38524_Junction_38525 J002 5_Junction_38522_Junction_38523_Junction_38524 J001	Y53F4B.12	WBGene00013159	Y53F4B.12	II_+_15021732_15021930_15022020_15022054_15022408 3_Junction_38524_Junction_38525 J002 5_Junction_38522_Junction_38523_Junction_38524 J001							0.44457575%																44.46809425%
Y53F4B.12 II_+_15021732_15021930_15022020_15022054_15022408 3_Junction_38524_Junction_38525 J002 5_Junction_38522_Junction_38523_Junction_38524 J002	Y53F4B.12	WBGene00013159	Y53F4B.12	II_+_15021732_15021930_15022020_15022054_15022408 3_Junction_38524_Junction_38525 J002 5_Junction_38522_Junction_38523_Junction_38524 J002							4.658199%																12.885965%
Y53F4B.12 II_+_15021732_15021930_15022020_15022054_15022408 3_Junction_38524_Junction_38525 J002 5_Junction_38522_Junction_38523_Junction_38524 J003	Y53F4B.12	WBGene00013159	Y53F4B.12	II_+_15021732_15021930_15022020_15022054_15022408 3_Junction_38524_Junction_38525 J002 5_Junction_38522_Junction_38523_Junction_38524 J003							9.19972525%																11.70094075%
Y53F4B.12 II_+_15021732_15021930_15022020_15022054_15022408 3_Junction_38919_Junction_38920 J001 5_Junction_38917_Junction_38918_Junction_38919 J001	Y53F4B.12	WBGene00013159	Y53F4B.12	II_+_15021732_15021930_15022020_15022054_15022408 3_Junction_38919_Junction_38920 J001 5_Junction_38917_Junction_38918_Junction_38919 J001																							18.13190575%																20.0365%
Y53F4B.12 II_+_15021732_15021930_15022020_15022054_15022408 3_Junction_38919_Junction_38920 J001 5_Junction_38917_Junction_38918_Junction_38919 J002	Y53F4B.12	WBGene00013159	Y53F4B.12	II_+_15021732_15021930_15022020_15022054_15022408 3_Junction_38919_Junction_38920 J001 5_Junction_38917_Junction_38918_Junction_38919 J002																							5.754035%																1.3635%
Y53F4B.12 II_+_15021732_15021930_15022020_15022054_15022408 3_Junction_38919_Junction_38920 J001 5_Junction_38917_Junction_38918_Junction_38919 J003	Y53F4B.12	WBGene00013159	Y53F4B.12	II_+_15021732_15021930_15022020_15022054_15022408 3_Junction_38919_Junction_38920 J001 5_Junction_38917_Junction_38918_Junction_38919 J003																							7.05905925%																56.1%
Y53F4B.12 II_+_15021732_15021930_15022020_15022054_15022408 3_Junction_38919_Junction_38920 J002 5_Junction_38917_Junction_38918_Junction_38919 J001	Y53F4B.12	WBGene00013159	Y53F4B.12	II_+_15021732_15021930_15022020_15022054_15022408 3_Junction_38919_Junction_38920 J002 5_Junction_38917_Junction_38918_Junction_38919 J001																							44.46809425%																9.886%
Y53F4B.12 II_+_15021732_15021930_15022020_15022054_15022408 3_Junction_38919_Junction_38920 J002 5_Junction_38917_Junction_38918_Junction_38919 J002	Y53F4B.12	WBGene00013159	Y53F4B.12	II_+_15021732_15021930_15022020_15022054_15022408 3_Junction_38919_Junction_38920 J002 5_Junction_38917_Junction_38918_Junction_38919 J002																							12.885965%																0.909%
Y53F4B.12 II_+_15021732_15021930_15022020_15022054_15022408 3_Junction_38919_Junction_38920 J002 5_Junction_38917_Junction_38918_Junction_38919 J003	Y53F4B.12	WBGene00013159	Y53F4B.12	II_+_15021732_15021930_15022020_15022054_15022408 3_Junction_38919_Junction_38920 J002 5_Junction_38917_Junction_38918_Junction_38919 J003																							11.70094075%																11.705%
Y53F4B.12 II_+_15021732_15021930_15022020_15022054_15022408 3_Junction_40281_Junction_40282 J001 5_Junction_40279_Junction_40280_Junction_40281 J001	Y53F4B.12	WBGene00013159	Y53F4B.12	II_+_15021732_15021930_15022020_15022054_15022408 3_Junction_40281_Junction_40282 J001 5_Junction_40279_Junction_40280_Junction_40281 J001																							18.13190575%						16.111776%
Y53F4B.12 II_+_15021732_15021930_15022020_15022054_15022408 3_Junction_40281_Junction_40282 J001 5_Junction_40279_Junction_40280_Junction_40281 J002	Y53F4B.12	WBGene00013159	Y53F4B.12	II_+_15021732_15021930_15022020_15022054_15022408 3_Junction_40281_Junction_40282 J001 5_Junction_40279_Junction_40280_Junction_40281 J002																							5.754035%						0%
Y53F4B.12 II_+_15021732_15021930_15022020_15022054_15022408 3_Junction_40281_Junction_40282 J001 5_Junction_40279_Junction_40280_Junction_40281 J003	Y53F4B.12	WBGene00013159	Y53F4B.12	II_+_15021732_15021930_15022020_15022054_15022408 3_Junction_40281_Junction_40282 J001 5_Junction_40279_Junction_40280_Junction_40281 J003																							7.05905925%						39.7848906666667%
Y53F4B.12 II_+_15021732_15021930_15022020_15022054_15022408 3_Junction_40281_Junction_40282 J002 5_Junction_40279_Junction_40280_Junction_40281 J001	Y53F4B.12	WBGene00013159	Y53F4B.12	II_+_15021732_15021930_15022020_15022054_15022408 3_Junction_40281_Junction_40282 J002 5_Junction_40279_Junction_40280_Junction_40281 J001																							44.46809425%						19.558224%
Y53F4B.12 II_+_15021732_15021930_15022020_15022054_15022408 3_Junction_40281_Junction_40282 J002 5_Junction_40279_Junction_40280_Junction_40281 J002	Y53F4B.12	WBGene00013159	Y53F4B.12	II_+_15021732_15021930_15022020_15022054_15022408 3_Junction_40281_Junction_40282 J002 5_Junction_40279_Junction_40280_Junction_40281 J002																							12.885965%						0%
Y53F4B.12 II_+_15021732_15021930_15022020_15022054_15022408 3_Junction_40281_Junction_40282 J002 5_Junction_40279_Junction_40280_Junction_40281 J003	Y53F4B.12	WBGene00013159	Y53F4B.12	II_+_15021732_15021930_15022020_15022054_15022408 3_Junction_40281_Junction_40282 J002 5_Junction_40279_Junction_40280_Junction_40281 J003																							11.70094075%						24.5451093333333%
Y53F4B.12 II_+_15021732_15021930_15022020_15022054_15022408 3_Junction_40767_Junction_40768 J001 5_Junction_40765_Junction_40766_Junction_40767 J001	Y53F4B.12	WBGene00013159	Y53F4B.12	II_+_15021732_15021930_15022020_15022054_15022408 3_Junction_40767_Junction_40768 J001 5_Junction_40765_Junction_40766_Junction_40767 J001	6.66666666666667%																						18.13190575%
Y53F4B.12 II_+_15021732_15021930_15022020_15022054_15022408 3_Junction_40767_Junction_40768 J001 5_Junction_40765_Junction_40766_Junction_40767 J002	Y53F4B.12	WBGene00013159	Y53F4B.12	II_+_15021732_15021930_15022020_15022054_15022408 3_Junction_40767_Junction_40768 J001 5_Junction_40765_Junction_40766_Junction_40767 J002	6.66666666666667%																						5.754035%
Y53F4B.12 II_+_15021732_15021930_15022020_15022054_15022408 3_Junction_40767_Junction_40768 J001 5_Junction_40765_Junction_40766_Junction_40767 J003	Y53F4B.12	WBGene00013159	Y53F4B.12	II_+_15021732_15021930_15022020_15022054_15022408 3_Junction_40767_Junction_40768 J001 5_Junction_40765_Junction_40766_Junction_40767 J003	86.6666666666667%																						7.05905925%
Y53F4B.12 II_+_15021732_15021930_15022020_15022054_15022408 3_Junction_40767_Junction_40768 J002 5_Junction_40765_Junction_40766_Junction_40767 J001	Y53F4B.12	WBGene00013159	Y53F4B.12	II_+_15021732_15021930_15022020_15022054_15022408 3_Junction_40767_Junction_40768 J002 5_Junction_40765_Junction_40766_Junction_40767 J001	0%																						44.46809425%
Y53F4B.12 II_+_15021732_15021930_15022020_15022054_15022408 3_Junction_40767_Junction_40768 J002 5_Junction_40765_Junction_40766_Junction_40767 J002	Y53F4B.12	WBGene00013159	Y53F4B.12	II_+_15021732_15021930_15022020_15022054_15022408 3_Junction_40767_Junction_40768 J002 5_Junction_40765_Junction_40766_Junction_40767 J002	0%																						12.885965%
Y53F4B.12 II_+_15021732_15021930_15022020_15022054_15022408 3_Junction_40767_Junction_40768 J002 5_Junction_40765_Junction_40766_Junction_40767 J003	Y53F4B.12	WBGene00013159	Y53F4B.12	II_+_15021732_15021930_15022020_15022054_15022408 3_Junction_40767_Junction_40768 J002 5_Junction_40765_Junction_40766_Junction_40767 J003	0%																						11.70094075%
Y53F4B.12 II_+_15021732_15021930_15022020_15022054_15022408 3_Junction_41346_Junction_41347 J001 5_Junction_41344_Junction_41345_Junction_41346 J001	Y53F4B.12	WBGene00013159	Y53F4B.12	II_+_15021732_15021930_15022020_15022054_15022408 3_Junction_41346_Junction_41347 J001 5_Junction_41344_Junction_41345_Junction_41346 J001																							18.13190575%														6%
Y53F4B.12 II_+_15021732_15021930_15022020_15022054_15022408 3_Junction_41346_Junction_41347 J001 5_Junction_41344_Junction_41345_Junction_41346 J002	Y53F4B.12	WBGene00013159	Y53F4B.12	II_+_15021732_15021930_15022020_15022054_15022408 3_Junction_41346_Junction_41347 J001 5_Junction_41344_Junction_41345_Junction_41346 J002																							5.754035%														6%
Y53F4B.12 II_+_15021732_15021930_15022020_15022054_15022408 3_Junction_41346_Junction_41347 J001 5_Junction_41344_Junction_41345_Junction_41346 J003	Y53F4B.12	WBGene00013159	Y53F4B.12	II_+_15021732_15021930_15022020_15022054_15022408 3_Junction_41346_Junction_41347 J001 5_Junction_41344_Junction_41345_Junction_41346 J003																							7.05905925%														68%
Y53F4B.12 II_+_15021732_15021930_15022020_15022054_15022408 3_Junction_41346_Junction_41347 J002 5_Junction_41344_Junction_41345_Junction_41346 J001	Y53F4B.12	WBGene00013159	Y53F4B.12	II_+_15021732_15021930_15022020_15022054_15022408 3_Junction_41346_Junction_41347 J002 5_Junction_41344_Junction_41345_Junction_41346 J001																							44.46809425%														4%
Y53F4B.12 II_+_15021732_15021930_15022020_15022054_15022408 3_Junction_41346_Junction_41347 J002 5_Junction_41344_Junction_41345_Junction_41346 J002	Y53F4B.12	WBGene00013159	Y53F4B.12	II_+_15021732_15021930_15022020_15022054_15022408 3_Junction_41346_Junction_41347 J002 5_Junction_41344_Junction_41345_Junction_41346 J002																							12.885965%														4%
Y53F4B.12 II_+_15021732_15021930_15022020_15022054_15022408 3_Junction_41346_Junction_41347 J002 5_Junction_41344_Junction_41345_Junction_41346 J003	Y53F4B.12	WBGene00013159	Y53F4B.12	II_+_15021732_15021930_15022020_15022054_15022408 3_Junction_41346_Junction_41347 J002 5_Junction_41344_Junction_41345_Junction_41346 J003																							11.70094075%														12%
Y53F4B.12 II_+_15021732_15021930_15022020_15022054_15022408 3_Junction_41633_Junction_41634 J001 5_Junction_41631_Junction_41632_Junction_41633 J001	Y53F4B.12	WBGene00013159	Y53F4B.12	II_+_15021732_15021930_15022020_15022054_15022408 3_Junction_41633_Junction_41634 J001 5_Junction_41631_Junction_41632_Junction_41633 J001																							18.13190575%											24.1260124%
Y53F4B.12 II_+_15021732_15021930_15022020_15022054_15022408 3_Junction_41633_Junction_41634 J001 5_Junction_41631_Junction_41632_Junction_41633 J002	Y53F4B.12	WBGene00013159	Y53F4B.12	II_+_15021732_15021930_15022020_15022054_15022408 3_Junction_41633_Junction_41634 J001 5_Junction_41631_Junction_41632_Junction_41633 J002																							5.754035%											2.1295904%
Y53F4B.12 II_+_15021732_15021930_15022020_15022054_15022408 3_Junction_41633_Junction_41634 J001 5_Junction_41631_Junction_41632_Junction_41633 J003	Y53F4B.12	WBGene00013159	Y53F4B.12	II_+_15021732_15021930_15022020_15022054_15022408 3_Junction_41633_Junction_41634 J001 5_Junction_41631_Junction_41632_Junction_41633 J003																							7.05905925%											27.8929468%
Y53F4B.12 II_+_15021732_15021930_15022020_15022054_15022408 3_Junction_41633_Junction_41634 J002 5_Junction_41631_Junction_41632_Junction_41633 J001	Y53F4B.12	WBGene00013159	Y53F4B.12	II_+_15021732_15021930_15022020_15022054_15022408 3_Junction_41633_Junction_41634 J002 5_Junction_41631_Junction_41632_Junction_41633 J001																							44.46809425%											29.8519876%
Y53F4B.12 II_+_15021732_15021930_15022020_15022054_15022408 3_Junction_41633_Junction_41634 J002 5_Junction_41631_Junction_41632_Junction_41633 J002	Y53F4B.12	WBGene00013159	Y53F4B.12	II_+_15021732_15021930_15022020_15022054_15022408 3_Junction_41633_Junction_41634 J002 5_Junction_41631_Junction_41632_Junction_41633 J002																							12.885965%											6.6104096%
Y53F4B.12 II_+_15021732_15021930_15022020_15022054_15022408 3_Junction_41633_Junction_41634 J002 5_Junction_41631_Junction_41632_Junction_41633 J003	Y53F4B.12	WBGene00013159	Y53F4B.12	II_+_15021732_15021930_15022020_15022054_15022408 3_Junction_41633_Junction_41634 J002 5_Junction_41631_Junction_41632_Junction_41633 J003																							11.70094075%											9.3890532%
Y53F4B.12 II_+_15021732_15021930_15022020_15022054_15022408 3_Junction_42122_Junction_42123 J001 5_Junction_42120_Junction_42121_Junction_42122 J001	Y53F4B.12	WBGene00013159	Y53F4B.12	II_+_15021732_15021930_15022020_15022054_15022408 3_Junction_42122_Junction_42123 J001 5_Junction_42120_Junction_42121_Junction_42122 J001																							18.13190575%										10.2208995%
Y53F4B.12 II_+_15021732_15021930_15022020_15022054_15022408 3_Junction_42122_Junction_42123 J001 5_Junction_42120_Junction_42121_Junction_42122 J002	Y53F4B.12	WBGene00013159	Y53F4B.12	II_+_15021732_15021930_15022020_15022054_15022408 3_Junction_42122_Junction_42123 J001 5_Junction_42120_Junction_42121_Junction_42122 J002																							5.754035%										1.47179125%
Y53F4B.12 II_+_15021732_15021930_15022020_15022054_15022408 3_Junction_42122_Junction_42123 J001 5_Junction_42120_Junction_42121_Junction_42122 J003	Y53F4B.12	WBGene00013159	Y53F4B.12	II_+_15021732_15021930_15022020_15022054_15022408 3_Junction_42122_Junction_42123 J001 5_Junction_42120_Junction_42121_Junction_42122 J003																							7.05905925%										72.0451175%
Y53F4B.12 II_+_15021732_15021930_15022020_15022054_15022408 3_Junction_42122_Junction_42123 J002 5_Junction_42120_Junction_42121_Junction_42122 J001	Y53F4B.12	WBGene00013159	Y53F4B.12	II_+_15021732_15021930_15022020_15022054_15022408 3_Junction_42122_Junction_42123 J002 5_Junction_42120_Junction_42121_Junction_42122 J001																							44.46809425%										1.9616005%
Y53F4B.12 II_+_15021732_15021930_15022020_15022054_15022408 3_Junction_42122_Junction_42123 J002 5_Junction_42120_Junction_42121_Junction_42122 J002	Y53F4B.12	WBGene00013159	Y53F4B.12	II_+_15021732_15021930_15022020_15022054_15022408 3_Junction_42122_Junction_42123 J002 5_Junction_42120_Junction_42121_Junction_42122 J002																							12.885965%										0.21070875%
Y53F4B.12 II_+_15021732_15021930_15022020_15022054_15022408 3_Junction_42122_Junction_42123 J002 5_Junction_42120_Junction_42121_Junction_42122 J003	Y53F4B.12	WBGene00013159	Y53F4B.12	II_+_15021732_15021930_15022020_15022054_15022408 3_Junction_42122_Junction_42123 J002 5_Junction_42120_Junction_42121_Junction_42122 J003																							11.70094075%										14.0873825%
Y53F4B.12 II_+_15021732_15021930_15022020_15022054_15022408 3_Junction_42892_Junction_42894 J001 5_Junction_42890_Junction_42891_Junction_42892 J001	Y53F4B.12	WBGene00013159	Y53F4B.12	II_+_15021732_15021930_15022020_15022054_15022408 3_Junction_42892_Junction_42894 J001 5_Junction_42890_Junction_42891_Junction_42892 J001			15.840228%																				18.13190575%
Y53F4B.12 II_+_15021732_15021930_15022020_15022054_15022408 3_Junction_42892_Junction_42894 J001 5_Junction_42890_Junction_42891_Junction_42892 J002	Y53F4B.12	WBGene00013159	Y53F4B.12	II_+_15021732_15021930_15022020_15022054_15022408 3_Junction_42892_Junction_42894 J001 5_Junction_42890_Junction_42891_Junction_42892 J002			0%																				5.754035%
Y53F4B.12 II_+_15021732_15021930_15022020_15022054_15022408 3_Junction_42892_Junction_42894 J001 5_Junction_42890_Junction_42891_Junction_42892 J003	Y53F4B.12	WBGene00013159	Y53F4B.12	II_+_15021732_15021930_15022020_15022054_15022408 3_Junction_42892_Junction_42894 J001 5_Junction_42890_Junction_42891_Junction_42892 J003			66.1464386666667%																				7.05905925%
Y53F4B.12 II_+_15021732_15021930_15022020_15022054_15022408 3_Junction_42892_Junction_42894 J002 5_Junction_42890_Junction_42891_Junction_42892 J001	Y53F4B.12	WBGene00013159	Y53F4B.12	II_+_15021732_15021930_15022020_15022054_15022408 3_Junction_42892_Junction_42894 J002 5_Junction_42890_Junction_42891_Junction_42892 J001			2.89310533333333%																				44.46809425%
Y53F4B.12 II_+_15021732_15021930_15022020_15022054_15022408 3_Junction_42892_Junction_42894 J002 5_Junction_42890_Junction_42891_Junction_42892 J002	Y53F4B.12	WBGene00013159	Y53F4B.12	II_+_15021732_15021930_15022020_15022054_15022408 3_Junction_42892_Junction_42894 J002 5_Junction_42890_Junction_42891_Junction_42892 J002			0%																				12.885965%
Y53F4B.12 II_+_15021732_15021930_15022020_15022054_15022408 3_Junction_42892_Junction_42894 J002 5_Junction_42890_Junction_42891_Junction_42892 J003	Y53F4B.12	WBGene00013159	Y53F4B.12	II_+_15021732_15021930_15022020_15022054_15022408 3_Junction_42892_Junction_42894 J002 5_Junction_42890_Junction_42891_Junction_42892 J003			15.120228%																				11.70094075%
Y53F4B.12 II_+_15021732_15021930_15022020_15022054_15022408 3_Junction_43059_Junction_43062 J001 5_Junction_43055_Junction_43056_Junction_43059 J001	Y53F4B.12	WBGene00013159	Y53F4B.12	II_+_15021732_15021930_15022020_15022054_15022408 3_Junction_43059_Junction_43062 J001 5_Junction_43055_Junction_43056_Junction_43059 J001																							18.13190575%																				10.27388375%
Y53F4B.12 II_+_15021732_15021930_15022020_15022054_15022408 3_Junction_43059_Junction_43062 J001 5_Junction_43055_Junction_43056_Junction_43059 J002	Y53F4B.12	WBGene00013159	Y53F4B.12	II_+_15021732_15021930_15022020_15022054_15022408 3_Junction_43059_Junction_43062 J001 5_Junction_43055_Junction_43056_Junction_43059 J002																							5.754035%																				0.3747365%
Y53F4B.12 II_+_15021732_15021930_15022020_15022054_15022408 3_Junction_43059_Junction_43062 J001 5_Junction_43055_Junction_43056_Junction_43059 J003	Y53F4B.12	WBGene00013159	Y53F4B.12	II_+_15021732_15021930_15022020_15022054_15022408 3_Junction_43059_Junction_43062 J001 5_Junction_43055_Junction_43056_Junction_43059 J003																							7.05905925%																				79.32887975%
Y53F4B.12 II_+_15021732_15021930_15022020_15022054_15022408 3_Junction_43059_Junction_43062 J002 5_Junction_43055_Junction_43056_Junction_43059 J001	Y53F4B.12	WBGene00013159	Y53F4B.12	II_+_15021732_15021930_15022020_15022054_15022408 3_Junction_43059_Junction_43062 J002 5_Junction_43055_Junction_43056_Junction_43059 J001																							44.46809425%																				1.21111625%
Y53F4B.12 II_+_15021732_15021930_15022020_15022054_15022408 3_Junction_43059_Junction_43062 J002 5_Junction_43055_Junction_43056_Junction_43059 J002	Y53F4B.12	WBGene00013159	Y53F4B.12	II_+_15021732_15021930_15022020_15022054_15022408 3_Junction_43059_Junction_43062 J002 5_Junction_43055_Junction_43056_Junction_43059 J002																							12.885965%																				0.0602635%
Y53F4B.12 II_+_15021732_15021930_15022020_15022054_15022408 3_Junction_43059_Junction_43062 J002 5_Junction_43055_Junction_43056_Junction_43059 J003	Y53F4B.12	WBGene00013159	Y53F4B.12	II_+_15021732_15021930_15022020_15022054_15022408 3_Junction_43059_Junction_43062 J002 5_Junction_43055_Junction_43056_Junction_43059 J003																							11.70094075%																				8.75112025%
Y53F4B.12 II_+_15021732_15021930_15022020_15022054_15022408 3_Junction_43072_Junction_43073 J001 5_Junction_43070_Junction_43071_Junction_43072 J001	Y53F4B.12	WBGene00013159	Y53F4B.12	II_+_15021732_15021930_15022020_15022054_15022408 3_Junction_43072_Junction_43073 J001 5_Junction_43070_Junction_43071_Junction_43072 J001																							18.13190575%																						0%
Y53F4B.12 II_+_15021732_15021930_15022020_15022054_15022408 3_Junction_43072_Junction_43073 J001 5_Junction_43070_Junction_43071_Junction_43072 J002	Y53F4B.12	WBGene00013159	Y53F4B.12	II_+_15021732_15021930_15022020_15022054_15022408 3_Junction_43072_Junction_43073 J001 5_Junction_43070_Junction_43071_Junction_43072 J002																							5.754035%																						0%
Y53F4B.12 II_+_15021732_15021930_15022020_15022054_15022408 3_Junction_43072_Junction_43073 J001 5_Junction_43070_Junction_43071_Junction_43072 J003	Y53F4B.12	WBGene00013159	Y53F4B.12	II_+_15021732_15021930_15022020_15022054_15022408 3_Junction_43072_Junction_43073 J001 5_Junction_43070_Junction_43071_Junction_43072 J003																							7.05905925%																						68.75%
Y53F4B.12 II_+_15021732_15021930_15022020_15022054_15022408 3_Junction_43072_Junction_43073 J002 5_Junction_43070_Junction_43071_Junction_43072 J001	Y53F4B.12	WBGene00013159	Y53F4B.12	II_+_15021732_15021930_15022020_15022054_15022408 3_Junction_43072_Junction_43073 J002 5_Junction_43070_Junction_43071_Junction_43072 J001																							44.46809425%																						25%
Y53F4B.12 II_+_15021732_15021930_15022020_15022054_15022408 3_Junction_43072_Junction_43073 J002 5_Junction_43070_Junction_43071_Junction_43072 J002	Y53F4B.12	WBGene00013159	Y53F4B.12	II_+_15021732_15021930_15022020_15022054_15022408 3_Junction_43072_Junction_43073 J002 5_Junction_43070_Junction_43071_Junction_43072 J002																							12.885965%																						0%
Y53F4B.12 II_+_15021732_15021930_15022020_15022054_15022408 3_Junction_43072_Junction_43073 J002 5_Junction_43070_Junction_43071_Junction_43072 J003	Y53F4B.12	WBGene00013159	Y53F4B.12	II_+_15021732_15021930_15022020_15022054_15022408 3_Junction_43072_Junction_43073 J002 5_Junction_43070_Junction_43071_Junction_43072 J003																							11.70094075%																						6.25%
Y53F4B.12 II_+_15021732_15021930_15022020_15022054_15022408 3_Junction_43148_Junction_43149 J001 5_Junction_43146_Junction_43147_Junction_43148 J001	Y53F4B.12	WBGene00013159	Y53F4B.12	II_+_15021732_15021930_15022020_15022054_15022408 3_Junction_43148_Junction_43149 J001 5_Junction_43146_Junction_43147_Junction_43148 J001				29.9444818%																			18.13190575%
Y53F4B.12 II_+_15021732_15021930_15022020_15022054_15022408 3_Junction_43148_Junction_43149 J001 5_Junction_43146_Junction_43147_Junction_43148 J002	Y53F4B.12	WBGene00013159	Y53F4B.12	II_+_15021732_15021930_15022020_15022054_15022408 3_Junction_43148_Junction_43149 J001 5_Junction_43146_Junction_43147_Junction_43148 J002				0.7145%																			5.754035%
Y53F4B.12 II_+_15021732_15021930_15022020_15022054_15022408 3_Junction_43148_Junction_43149 J001 5_Junction_43146_Junction_43147_Junction_43148 J003	Y53F4B.12	WBGene00013159	Y53F4B.12	II_+_15021732_15021930_15022020_15022054_15022408 3_Junction_43148_Junction_43149 J001 5_Junction_43146_Junction_43147_Junction_43148 J003				27.0310182%																			7.05905925%
Y53F4B.12 II_+_15021732_15021930_15022020_15022054_15022408 3_Junction_43148_Junction_43149 J002 5_Junction_43146_Junction_43147_Junction_43148 J001	Y53F4B.12	WBGene00013159	Y53F4B.12	II_+_15021732_15021930_15022020_15022054_15022408 3_Junction_43148_Junction_43149 J002 5_Junction_43146_Junction_43147_Junction_43148 J001				21.4835182%																			44.46809425%
Y53F4B.12 II_+_15021732_15021930_15022020_15022054_15022408 3_Junction_43148_Junction_43149 J002 5_Junction_43146_Junction_43147_Junction_43148 J002	Y53F4B.12	WBGene00013159	Y53F4B.12	II_+_15021732_15021930_15022020_15022054_15022408 3_Junction_43148_Junction_43149 J002 5_Junction_43146_Junction_43147_Junction_43148 J002				2.1435%																			12.885965%
Y53F4B.12 II_+_15021732_15021930_15022020_15022054_15022408 3_Junction_43148_Junction_43149 J002 5_Junction_43146_Junction_43147_Junction_43148 J003	Y53F4B.12	WBGene00013159	Y53F4B.12	II_+_15021732_15021930_15022020_15022054_15022408 3_Junction_43148_Junction_43149 J002 5_Junction_43146_Junction_43147_Junction_43148 J003				18.6829818%																			11.70094075%
Y53F4B.12 II_+_15021732_15021930_15022020_15022054_15022408 3_Junction_43466_Junction_43468 J001 5_Junction_43464_Junction_43465_Junction_43466 J001	Y53F4B.12	WBGene00013159	Y53F4B.12	II_+_15021732_15021930_15022020_15022054_15022408 3_Junction_43466_Junction_43468 J001 5_Junction_43464_Junction_43465_Junction_43466 J001																							18.13190575%																		16.7679028%
Y53F4B.12 II_+_15021732_15021930_15022020_15022054_15022408 3_Junction_43466_Junction_43468 J001 5_Junction_43464_Junction_43465_Junction_43466 J002	Y53F4B.12	WBGene00013159	Y53F4B.12	II_+_15021732_15021930_15022020_15022054_15022408 3_Junction_43466_Junction_43468 J001 5_Junction_43464_Junction_43465_Junction_43466 J002																							5.754035%																		1.3847792%
Y53F4B.12 II_+_15021732_15021930_15022020_15022054_15022408 3_Junction_43466_Junction_43468 J001 5_Junction_43464_Junction_43465_Junction_43466 J003	Y53F4B.12	WBGene00013159	Y53F4B.12	II_+_15021732_15021930_15022020_15022054_15022408 3_Junction_43466_Junction_43468 J001 5_Junction_43464_Junction_43465_Junction_43466 J003																							7.05905925%																		59.957318%
Y53F4B.12 II_+_15021732_15021930_15022020_15022054_15022408 3_Junction_43466_Junction_43468 J002 5_Junction_43464_Junction_43465_Junction_43466 J001	Y53F4B.12	WBGene00013159	Y53F4B.12	II_+_15021732_15021930_15022020_15022054_15022408 3_Junction_43466_Junction_43468 J002 5_Junction_43464_Junction_43465_Junction_43466 J001																							44.46809425%																		5.0700972%
Y53F4B.12 II_+_15021732_15021930_15022020_15022054_15022408 3_Junction_43466_Junction_43468 J002 5_Junction_43464_Junction_43465_Junction_43466 J002	Y53F4B.12	WBGene00013159	Y53F4B.12	II_+_15021732_15021930_15022020_15022054_15022408 3_Junction_43466_Junction_43468 J002 5_Junction_43464_Junction_43465_Junction_43466 J002																							12.885965%																		0.5192208%
Y53F4B.12 II_+_15021732_15021930_15022020_15022054_15022408 3_Junction_43466_Junction_43468 J002 5_Junction_43464_Junction_43465_Junction_43466 J003	Y53F4B.12	WBGene00013159	Y53F4B.12	II_+_15021732_15021930_15022020_15022054_15022408 3_Junction_43466_Junction_43468 J002 5_Junction_43464_Junction_43465_Junction_43466 J003																							11.70094075%																		16.300682%
Y53F4B.12 II_+_15021732_15021930_15022020_15022054_15022408 3_Junction_43874_Junction_43875 J001 5_Junction_43872_Junction_43873_Junction_43874 J001	Y53F4B.12	WBGene00013159	Y53F4B.12	II_+_15021732_15021930_15022020_15022054_15022408 3_Junction_43874_Junction_43875 J001 5_Junction_43872_Junction_43873_Junction_43874 J001														26.15675225%									18.13190575%
Y53F4B.12 II_+_15021732_15021930_15022020_15022054_15022408 3_Junction_43874_Junction_43875 J001 5_Junction_43872_Junction_43873_Junction_43874 J002	Y53F4B.12	WBGene00013159	Y53F4B.12	II_+_15021732_15021930_15022020_15022054_15022408 3_Junction_43874_Junction_43875 J001 5_Junction_43872_Junction_43873_Junction_43874 J002														0%									5.754035%
Y53F4B.12 II_+_15021732_15021930_15022020_15022054_15022408 3_Junction_43874_Junction_43875 J001 5_Junction_43872_Junction_43873_Junction_43874 J003	Y53F4B.12	WBGene00013159	Y53F4B.12	II_+_15021732_15021930_15022020_15022054_15022408 3_Junction_43874_Junction_43875 J001 5_Junction_43872_Junction_43873_Junction_43874 J003														44.27074775%									7.05905925%
Y53F4B.12 II_+_15021732_15021930_15022020_15022054_15022408 3_Junction_43874_Junction_43875 J002 5_Junction_43872_Junction_43873_Junction_43874 J001	Y53F4B.12	WBGene00013159	Y53F4B.12	II_+_15021732_15021930_15022020_15022054_15022408 3_Junction_43874_Junction_43875 J002 5_Junction_43872_Junction_43873_Junction_43874 J001														11.94574775%									44.46809425%
Y53F4B.12 II_+_15021732_15021930_15022020_15022054_15022408 3_Junction_43874_Junction_43875 J002 5_Junction_43872_Junction_43873_Junction_43874 J002	Y53F4B.12	WBGene00013159	Y53F4B.12	II_+_15021732_15021930_15022020_15022054_15022408 3_Junction_43874_Junction_43875 J002 5_Junction_43872_Junction_43873_Junction_43874 J002														0%									12.885965%
Y53F4B.12 II_+_15021732_15021930_15022020_15022054_15022408 3_Junction_43874_Junction_43875 J002 5_Junction_43872_Junction_43873_Junction_43874 J003	Y53F4B.12	WBGene00013159	Y53F4B.12	II_+_15021732_15021930_15022020_15022054_15022408 3_Junction_43874_Junction_43875 J002 5_Junction_43872_Junction_43873_Junction_43874 J003														17.62675225%									11.70094075%
Y53F4B.12 II_+_15021732_15021930_15022020_15022054_15022408 3_Junction_45194_Junction_45195 J001 5_Junction_45192_Junction_45193_Junction_45194 J001	Y53F4B.12	WBGene00013159	Y53F4B.12	II_+_15021732_15021930_15022020_15022054_15022408 3_Junction_45194_Junction_45195 J001 5_Junction_45192_Junction_45193_Junction_45194 J001																							18.13190575%																			24.8915094%
Y53F4B.12 II_+_15021732_15021930_15022020_15022054_15022408 3_Junction_45194_Junction_45195 J001 5_Junction_45192_Junction_45193_Junction_45194 J002	Y53F4B.12	WBGene00013159	Y53F4B.12	II_+_15021732_15021930_15022020_15022054_15022408 3_Junction_45194_Junction_45195 J001 5_Junction_45192_Junction_45193_Junction_45194 J002																							5.754035%																			2.7251752%
Y53F4B.12 II_+_15021732_15021930_15022020_15022054_15022408 3_Junction_45194_Junction_45195 J001 5_Junction_45192_Junction_45193_Junction_45194 J003	Y53F4B.12	WBGene00013159	Y53F4B.12	II_+_15021732_15021930_15022020_15022054_15022408 3_Junction_45194_Junction_45195 J001 5_Junction_45192_Junction_45193_Junction_45194 J003																							7.05905925%																			42.0100092%
Y53F4B.12 II_+_15021732_15021930_15022020_15022054_15022408 3_Junction_45194_Junction_45195 J002 5_Junction_45192_Junction_45193_Junction_45194 J001	Y53F4B.12	WBGene00013159	Y53F4B.12	II_+_15021732_15021930_15022020_15022054_15022408 3_Junction_45194_Junction_45195 J002 5_Junction_45192_Junction_45193_Junction_45194 J001																							44.46809425%																			12.3164906%
Y53F4B.12 II_+_15021732_15021930_15022020_15022054_15022408 3_Junction_45194_Junction_45195 J002 5_Junction_45192_Junction_45193_Junction_45194 J002	Y53F4B.12	WBGene00013159	Y53F4B.12	II_+_15021732_15021930_15022020_15022054_15022408 3_Junction_45194_Junction_45195 J002 5_Junction_45192_Junction_45193_Junction_45194 J002																							12.885965%																			1.4128248%
Y53F4B.12 II_+_15021732_15021930_15022020_15022054_15022408 3_Junction_45194_Junction_45195 J002 5_Junction_45192_Junction_45193_Junction_45194 J003	Y53F4B.12	WBGene00013159	Y53F4B.12	II_+_15021732_15021930_15022020_15022054_15022408 3_Junction_45194_Junction_45195 J002 5_Junction_45192_Junction_45193_Junction_45194 J003																							11.70094075%																			16.6419908%
Y53F4B.12 II_+_15021732_15021930_15022020_15022054_15022408 3_Junction_45649_Junction_45650 J001 5_Junction_45647_Junction_45648_Junction_45649 J001	Y53F4B.12	WBGene00013159	Y53F4B.12	II_+_15021732_15021930_15022020_15022054_15022408 3_Junction_45649_Junction_45650 J001 5_Junction_45647_Junction_45648_Junction_45649 J001																				16.60125%			18.13190575%
Y53F4B.12 II_+_15021732_15021930_15022020_15022054_15022408 3_Junction_45649_Junction_45650 J001 5_Junction_45647_Junction_45648_Junction_45649 J002	Y53F4B.12	WBGene00013159	Y53F4B.12	II_+_15021732_15021930_15022020_15022054_15022408 3_Junction_45649_Junction_45650 J001 5_Junction_45647_Junction_45648_Junction_45649 J002																				0%			5.754035%
Y53F4B.12 II_+_15021732_15021930_15022020_15022054_15022408 3_Junction_45649_Junction_45650 J001 5_Junction_45647_Junction_45648_Junction_45649 J003	Y53F4B.12	WBGene00013159	Y53F4B.12	II_+_15021732_15021930_15022020_15022054_15022408 3_Junction_45649_Junction_45650 J001 5_Junction_45647_Junction_45648_Junction_45649 J003																				46.56875%			7.05905925%
Y53F4B.12 II_+_15021732_15021930_15022020_15022054_15022408 3_Junction_45649_Junction_45650 J002 5_Junction_45647_Junction_45648_Junction_45649 J001	Y53F4B.12	WBGene00013159	Y53F4B.12	II_+_15021732_15021930_15022020_15022054_15022408 3_Junction_45649_Junction_45650 J002 5_Junction_45647_Junction_45648_Junction_45649 J001																				10.60625%			44.46809425%
Y53F4B.12 II_+_15021732_15021930_15022020_15022054_15022408 3_Junction_45649_Junction_45650 J002 5_Junction_45647_Junction_45648_Junction_45649 J002	Y53F4B.12	WBGene00013159	Y53F4B.12	II_+_15021732_15021930_15022020_15022054_15022408 3_Junction_45649_Junction_45650 J002 5_Junction_45647_Junction_45648_Junction_45649 J002																				0%			12.885965%
Y53F4B.12 II_+_15021732_15021930_15022020_15022054_15022408 3_Junction_45649_Junction_45650 J002 5_Junction_45647_Junction_45648_Junction_45649 J003	Y53F4B.12	WBGene00013159	Y53F4B.12	II_+_15021732_15021930_15022020_15022054_15022408 3_Junction_45649_Junction_45650 J002 5_Junction_45647_Junction_45648_Junction_45649 J003																				26.22375%			11.70094075%
Y53F4B.12 II_+_15021732_15021930_15022020_15022054_15022408 3_Junction_49146_Junction_49148 J001 5_Junction_49144_Junction_49145_Junction_49146 J001	Y53F4B.12	WBGene00013159	Y53F4B.12	II_+_15021732_15021930_15022020_15022054_15022408 3_Junction_49146_Junction_49148 J001 5_Junction_49144_Junction_49145_Junction_49146 J001																							18.13190575%		0%
Y53F4B.12 II_+_15021732_15021930_15022020_15022054_15022408 3_Junction_49146_Junction_49148 J001 5_Junction_49144_Junction_49145_Junction_49146 J002	Y53F4B.12	WBGene00013159	Y53F4B.12	II_+_15021732_15021930_15022020_15022054_15022408 3_Junction_49146_Junction_49148 J001 5_Junction_49144_Junction_49145_Junction_49146 J002																							5.754035%		0%
Y53F4B.12 II_+_15021732_15021930_15022020_15022054_15022408 3_Junction_49146_Junction_49148 J001 5_Junction_49144_Junction_49145_Junction_49146 J003	Y53F4B.12	WBGene00013159	Y53F4B.12	II_+_15021732_15021930_15022020_15022054_15022408 3_Junction_49146_Junction_49148 J001 5_Junction_49144_Junction_49145_Junction_49146 J003																							7.05905925%		100%
Y53F4B.12 II_+_15021732_15021930_15022020_15022054_15022408 3_Junction_49146_Junction_49148 J002 5_Junction_49144_Junction_49145_Junction_49146 J001	Y53F4B.12	WBGene00013159	Y53F4B.12	II_+_15021732_15021930_15022020_15022054_15022408 3_Junction_49146_Junction_49148 J002 5_Junction_49144_Junction_49145_Junction_49146 J001																							44.46809425%		0%
Y53F4B.12 II_+_15021732_15021930_15022020_15022054_15022408 3_Junction_49146_Junction_49148 J002 5_Junction_49144_Junction_49145_Junction_49146 J002	Y53F4B.12	WBGene00013159	Y53F4B.12	II_+_15021732_15021930_15022020_15022054_15022408 3_Junction_49146_Junction_49148 J002 5_Junction_49144_Junction_49145_Junction_49146 J002																							12.885965%		0%
Y53F4B.12 II_+_15021732_15021930_15022020_15022054_15022408 3_Junction_49146_Junction_49148 J002 5_Junction_49144_Junction_49145_Junction_49146 J003	Y53F4B.12	WBGene00013159	Y53F4B.12	II_+_15021732_15021930_15022020_15022054_15022408 3_Junction_49146_Junction_49148 J002 5_Junction_49144_Junction_49145_Junction_49146 J003																							11.70094075%		0%
spsb-1 II_+_15207571_15216384_15216638_15218962_15220190 3_Junction_37987_Junction_37990_Junction_37992 J001 5_Junction_37986_Junction_37987 J001	spsb-1	WBGene00021597	Y46E12BL.4	II_+_15207571_15216384_15216638_15218962_15220190 3_Junction_37987_Junction_37990_Junction_37992 J001 5_Junction_37986_Junction_37987 J001																				5.51681075%															0%
spsb-1 II_+_15207571_15216384_15216638_15218962_15220190 3_Junction_37987_Junction_37990_Junction_37992 J001 5_Junction_37986_Junction_37987 J002	spsb-1	WBGene00021597	Y46E12BL.4	II_+_15207571_15216384_15216638_15218962_15220190 3_Junction_37987_Junction_37990_Junction_37992 J001 5_Junction_37986_Junction_37987 J002																				52.30068925%															93.75%
spsb-1 II_+_15207571_15216384_15216638_15218962_15220190 3_Junction_37987_Junction_37990_Junction_37992 J002 5_Junction_37986_Junction_37987 J001	spsb-1	WBGene00021597	Y46E12BL.4	II_+_15207571_15216384_15216638_15218962_15220190 3_Junction_37987_Junction_37990_Junction_37992 J002 5_Junction_37986_Junction_37987 J001																				3.640139%															0%
spsb-1 II_+_15207571_15216384_15216638_15218962_15220190 3_Junction_37987_Junction_37990_Junction_37992 J002 5_Junction_37986_Junction_37987 J002	spsb-1	WBGene00021597	Y46E12BL.4	II_+_15207571_15216384_15216638_15218962_15220190 3_Junction_37987_Junction_37990_Junction_37992 J002 5_Junction_37986_Junction_37987 J002																				28.744861%															6.25%
spsb-1 II_+_15207571_15216384_15216638_15218962_15220190 3_Junction_37987_Junction_37990_Junction_37992 J003 5_Junction_37986_Junction_37987 J001	spsb-1	WBGene00021597	Y46E12BL.4	II_+_15207571_15216384_15216638_15218962_15220190 3_Junction_37987_Junction_37990_Junction_37992 J003 5_Junction_37986_Junction_37987 J001																				1.040993%															0%
spsb-1 II_+_15207571_15216384_15216638_15218962_15220190 3_Junction_37987_Junction_37990_Junction_37992 J003 5_Junction_37986_Junction_37987 J002	spsb-1	WBGene00021597	Y46E12BL.4	II_+_15207571_15216384_15216638_15218962_15220190 3_Junction_37987_Junction_37990_Junction_37992 J003 5_Junction_37986_Junction_37987 J002																				8.761507%															0%
spsb-1 II_+_15207571_15216384_15216638_15218962_15220190 3_Junction_38345_Junction_38348_Junction_38350 J001 5_Junction_38344_Junction_38345 J001	spsb-1	WBGene00021597	Y46E12BL.4	II_+_15207571_15216384_15216638_15218962_15220190 3_Junction_38345_Junction_38348_Junction_38350 J001 5_Junction_38344_Junction_38345 J001																				5.51681075%																0%
spsb-1 II_+_15207571_15216384_15216638_15218962_15220190 3_Junction_38345_Junction_38348_Junction_38350 J001 5_Junction_38344_Junction_38345 J002	spsb-1	WBGene00021597	Y46E12BL.4	II_+_15207571_15216384_15216638_15218962_15220190 3_Junction_38345_Junction_38348_Junction_38350 J001 5_Junction_38344_Junction_38345 J002																				52.30068925%																56.25%
spsb-1 II_+_15207571_15216384_15216638_15218962_15220190 3_Junction_38345_Junction_38348_Junction_38350 J002 5_Junction_38344_Junction_38345 J001	spsb-1	WBGene00021597	Y46E12BL.4	II_+_15207571_15216384_15216638_15218962_15220190 3_Junction_38345_Junction_38348_Junction_38350 J002 5_Junction_38344_Junction_38345 J001																				3.640139%																0%
spsb-1 II_+_15207571_15216384_15216638_15218962_15220190 3_Junction_38345_Junction_38348_Junction_38350 J002 5_Junction_38344_Junction_38345 J002	spsb-1	WBGene00021597	Y46E12BL.4	II_+_15207571_15216384_15216638_15218962_15220190 3_Junction_38345_Junction_38348_Junction_38350 J002 5_Junction_38344_Junction_38345 J002																				28.744861%																31.845%
spsb-1 II_+_15207571_15216384_15216638_15218962_15220190 3_Junction_38345_Junction_38348_Junction_38350 J003 5_Junction_38344_Junction_38345 J001	spsb-1	WBGene00021597	Y46E12BL.4	II_+_15207571_15216384_15216638_15218962_15220190 3_Junction_38345_Junction_38348_Junction_38350 J003 5_Junction_38344_Junction_38345 J001																				1.040993%																0%
spsb-1 II_+_15207571_15216384_15216638_15218962_15220190 3_Junction_38345_Junction_38348_Junction_38350 J003 5_Junction_38344_Junction_38345 J002	spsb-1	WBGene00021597	Y46E12BL.4	II_+_15207571_15216384_15216638_15218962_15220190 3_Junction_38345_Junction_38348_Junction_38350 J003 5_Junction_38344_Junction_38345 J002																				8.761507%																11.905%
spsb-1 II_+_15207571_15216384_15216638_15218962_15220190 3_Junction_38630_Junction_38633_Junction_38635 J001 5_Junction_38629_Junction_38630 J001	spsb-1	WBGene00021597	Y46E12BL.4	II_+_15207571_15216384_15216638_15218962_15220190 3_Junction_38630_Junction_38633_Junction_38635 J001 5_Junction_38629_Junction_38630 J001					0%															5.51681075%
spsb-1 II_+_15207571_15216384_15216638_15218962_15220190 3_Junction_38630_Junction_38633_Junction_38635 J001 5_Junction_38629_Junction_38630 J002	spsb-1	WBGene00021597	Y46E12BL.4	II_+_15207571_15216384_15216638_15218962_15220190 3_Junction_38630_Junction_38633_Junction_38635 J001 5_Junction_38629_Junction_38630 J002					94.4433333333333%															52.30068925%
spsb-1 II_+_15207571_15216384_15216638_15218962_15220190 3_Junction_38630_Junction_38633_Junction_38635 J002 5_Junction_38629_Junction_38630 J001	spsb-1	WBGene00021597	Y46E12BL.4	II_+_15207571_15216384_15216638_15218962_15220190 3_Junction_38630_Junction_38633_Junction_38635 J002 5_Junction_38629_Junction_38630 J001					0%															3.640139%
spsb-1 II_+_15207571_15216384_15216638_15218962_15220190 3_Junction_38630_Junction_38633_Junction_38635 J002 5_Junction_38629_Junction_38630 J002	spsb-1	WBGene00021597	Y46E12BL.4	II_+_15207571_15216384_15216638_15218962_15220190 3_Junction_38630_Junction_38633_Junction_38635 J002 5_Junction_38629_Junction_38630 J002					0%															28.744861%
spsb-1 II_+_15207571_15216384_15216638_15218962_15220190 3_Junction_38630_Junction_38633_Junction_38635 J003 5_Junction_38629_Junction_38630 J001	spsb-1	WBGene00021597	Y46E12BL.4	II_+_15207571_15216384_15216638_15218962_15220190 3_Junction_38630_Junction_38633_Junction_38635 J003 5_Junction_38629_Junction_38630 J001					0%															1.040993%
spsb-1 II_+_15207571_15216384_15216638_15218962_15220190 3_Junction_38630_Junction_38633_Junction_38635 J003 5_Junction_38629_Junction_38630 J002	spsb-1	WBGene00021597	Y46E12BL.4	II_+_15207571_15216384_15216638_15218962_15220190 3_Junction_38630_Junction_38633_Junction_38635 J003 5_Junction_38629_Junction_38630 J002					5.55666666666667%															8.761507%
spsb-1 II_+_15207571_15216384_15216638_15218962_15220190 3_Junction_38755_Junction_38759_Junction_38761 J001 5_Junction_38754_Junction_38755 J001	spsb-1	WBGene00021597	Y46E12BL.4	II_+_15207571_15216384_15216638_15218962_15220190 3_Junction_38755_Junction_38759_Junction_38761 J001 5_Junction_38754_Junction_38755 J001													2.479008%							5.51681075%
spsb-1 II_+_15207571_15216384_15216638_15218962_15220190 3_Junction_38755_Junction_38759_Junction_38761 J001 5_Junction_38754_Junction_38755 J002	spsb-1	WBGene00021597	Y46E12BL.4	II_+_15207571_15216384_15216638_15218962_15220190 3_Junction_38755_Junction_38759_Junction_38761 J001 5_Junction_38754_Junction_38755 J002													87.3343253333333%							52.30068925%
spsb-1 II_+_15207571_15216384_15216638_15218962_15220190 3_Junction_38755_Junction_38759_Junction_38761 J002 5_Junction_38754_Junction_38755 J001	spsb-1	WBGene00021597	Y46E12BL.4	II_+_15207571_15216384_15216638_15218962_15220190 3_Junction_38755_Junction_38759_Junction_38761 J002 5_Junction_38754_Junction_38755 J001													0.8925%							3.640139%
spsb-1 II_+_15207571_15216384_15216638_15218962_15220190 3_Junction_38755_Junction_38759_Junction_38761 J002 5_Junction_38754_Junction_38755 J002	spsb-1	WBGene00021597	Y46E12BL.4	II_+_15207571_15216384_15216638_15218962_15220190 3_Junction_38755_Junction_38759_Junction_38761 J002 5_Junction_38754_Junction_38755 J002													7.44083333333333%							28.744861%
spsb-1 II_+_15207571_15216384_15216638_15218962_15220190 3_Junction_38755_Junction_38759_Junction_38761 J003 5_Junction_38754_Junction_38755 J001	spsb-1	WBGene00021597	Y46E12BL.4	II_+_15207571_15216384_15216638_15218962_15220190 3_Junction_38755_Junction_38759_Junction_38761 J003 5_Junction_38754_Junction_38755 J001													0.198492%							1.040993%
spsb-1 II_+_15207571_15216384_15216638_15218962_15220190 3_Junction_38755_Junction_38759_Junction_38761 J003 5_Junction_38754_Junction_38755 J002	spsb-1	WBGene00021597	Y46E12BL.4	II_+_15207571_15216384_15216638_15218962_15220190 3_Junction_38755_Junction_38759_Junction_38761 J003 5_Junction_38754_Junction_38755 J002													1.65484133333333%							8.761507%
spsb-1 II_+_15207571_15216384_15216638_15218962_15220190 3_Junction_39309_Junction_39312_Junction_39314 J001 5_Junction_39308_Junction_39309 J001	spsb-1	WBGene00021597	Y46E12BL.4	II_+_15207571_15216384_15216638_15218962_15220190 3_Junction_39309_Junction_39312_Junction_39314 J001 5_Junction_39308_Junction_39309 J001												0%								5.51681075%
spsb-1 II_+_15207571_15216384_15216638_15218962_15220190 3_Junction_39309_Junction_39312_Junction_39314 J001 5_Junction_39308_Junction_39309 J002	spsb-1	WBGene00021597	Y46E12BL.4	II_+_15207571_15216384_15216638_15218962_15220190 3_Junction_39309_Junction_39312_Junction_39314 J001 5_Junction_39308_Junction_39309 J002												79.92%								52.30068925%
spsb-1 II_+_15207571_15216384_15216638_15218962_15220190 3_Junction_39309_Junction_39312_Junction_39314 J002 5_Junction_39308_Junction_39309 J001	spsb-1	WBGene00021597	Y46E12BL.4	II_+_15207571_15216384_15216638_15218962_15220190 3_Junction_39309_Junction_39312_Junction_39314 J002 5_Junction_39308_Junction_39309 J001												0%								3.640139%
spsb-1 II_+_15207571_15216384_15216638_15218962_15220190 3_Junction_39309_Junction_39312_Junction_39314 J002 5_Junction_39308_Junction_39309 J002	spsb-1	WBGene00021597	Y46E12BL.4	II_+_15207571_15216384_15216638_15218962_15220190 3_Junction_39309_Junction_39312_Junction_39314 J002 5_Junction_39308_Junction_39309 J002												6.98666666666667%								28.744861%
spsb-1 II_+_15207571_15216384_15216638_15218962_15220190 3_Junction_39309_Junction_39312_Junction_39314 J003 5_Junction_39308_Junction_39309 J001	spsb-1	WBGene00021597	Y46E12BL.4	II_+_15207571_15216384_15216638_15218962_15220190 3_Junction_39309_Junction_39312_Junction_39314 J003 5_Junction_39308_Junction_39309 J001												0%								1.040993%
spsb-1 II_+_15207571_15216384_15216638_15218962_15220190 3_Junction_39309_Junction_39312_Junction_39314 J003 5_Junction_39308_Junction_39309 J002	spsb-1	WBGene00021597	Y46E12BL.4	II_+_15207571_15216384_15216638_15218962_15220190 3_Junction_39309_Junction_39312_Junction_39314 J003 5_Junction_39308_Junction_39309 J002												13.0966666666667%								8.761507%
spsb-1 II_+_15207571_15216384_15216638_15218962_15220190 3_Junction_39957_Junction_39961_Junction_39963 J001 5_Junction_39956_Junction_39957 J001	spsb-1	WBGene00021597	Y46E12BL.4	II_+_15207571_15216384_15216638_15218962_15220190 3_Junction_39957_Junction_39961_Junction_39963 J001 5_Junction_39956_Junction_39957 J001						0%														5.51681075%
spsb-1 II_+_15207571_15216384_15216638_15218962_15220190 3_Junction_39957_Junction_39961_Junction_39963 J001 5_Junction_39956_Junction_39957 J002	spsb-1	WBGene00021597	Y46E12BL.4	II_+_15207571_15216384_15216638_15218962_15220190 3_Junction_39957_Junction_39961_Junction_39963 J001 5_Junction_39956_Junction_39957 J002						75.6666666666667%														52.30068925%
spsb-1 II_+_15207571_15216384_15216638_15218962_15220190 3_Junction_39957_Junction_39961_Junction_39963 J002 5_Junction_39956_Junction_39957 J001	spsb-1	WBGene00021597	Y46E12BL.4	II_+_15207571_15216384_15216638_15218962_15220190 3_Junction_39957_Junction_39961_Junction_39963 J002 5_Junction_39956_Junction_39957 J001						0%														3.640139%
spsb-1 II_+_15207571_15216384_15216638_15218962_15220190 3_Junction_39957_Junction_39961_Junction_39963 J002 5_Junction_39956_Junction_39957 J002	spsb-1	WBGene00021597	Y46E12BL.4	II_+_15207571_15216384_15216638_15218962_15220190 3_Junction_39957_Junction_39961_Junction_39963 J002 5_Junction_39956_Junction_39957 J002						17.73%														28.744861%
spsb-1 II_+_15207571_15216384_15216638_15218962_15220190 3_Junction_39957_Junction_39961_Junction_39963 J003 5_Junction_39956_Junction_39957 J001	spsb-1	WBGene00021597	Y46E12BL.4	II_+_15207571_15216384_15216638_15218962_15220190 3_Junction_39957_Junction_39961_Junction_39963 J003 5_Junction_39956_Junction_39957 J001						0%														1.040993%
spsb-1 II_+_15207571_15216384_15216638_15218962_15220190 3_Junction_39957_Junction_39961_Junction_39963 J003 5_Junction_39956_Junction_39957 J002	spsb-1	WBGene00021597	Y46E12BL.4	II_+_15207571_15216384_15216638_15218962_15220190 3_Junction_39957_Junction_39961_Junction_39963 J003 5_Junction_39956_Junction_39957 J002						6.60333333333333%														8.761507%
spsb-1 II_+_15207571_15216384_15216638_15218962_15220190 3_Junction_40147_Junction_40150_Junction_40152 J001 5_Junction_40146_Junction_40147 J001	spsb-1	WBGene00021597	Y46E12BL.4	II_+_15207571_15216384_15216638_15218962_15220190 3_Junction_40147_Junction_40150_Junction_40152 J001 5_Junction_40146_Junction_40147 J001																			3.8260408%	5.51681075%
spsb-1 II_+_15207571_15216384_15216638_15218962_15220190 3_Junction_40147_Junction_40150_Junction_40152 J001 5_Junction_40146_Junction_40147 J002	spsb-1	WBGene00021597	Y46E12BL.4	II_+_15207571_15216384_15216638_15218962_15220190 3_Junction_40147_Junction_40150_Junction_40152 J001 5_Junction_40146_Junction_40147 J002																			75.3019592%	52.30068925%
spsb-1 II_+_15207571_15216384_15216638_15218962_15220190 3_Junction_40147_Junction_40150_Junction_40152 J002 5_Junction_40146_Junction_40147 J001	spsb-1	WBGene00021597	Y46E12BL.4	II_+_15207571_15216384_15216638_15218962_15220190 3_Junction_40147_Junction_40150_Junction_40152 J002 5_Junction_40146_Junction_40147 J001																			7.6019592%	3.640139%
spsb-1 II_+_15207571_15216384_15216638_15218962_15220190 3_Junction_40147_Junction_40150_Junction_40152 J002 5_Junction_40146_Junction_40147 J002	spsb-1	WBGene00021597	Y46E12BL.4	II_+_15207571_15216384_15216638_15218962_15220190 3_Junction_40147_Junction_40150_Junction_40152 J002 5_Junction_40146_Junction_40147 J002																			13.2700408%	28.744861%
spsb-1 II_+_15207571_15216384_15216638_15218962_15220190 3_Junction_40147_Junction_40150_Junction_40152 J003 5_Junction_40146_Junction_40147 J001	spsb-1	WBGene00021597	Y46E12BL.4	II_+_15207571_15216384_15216638_15218962_15220190 3_Junction_40147_Junction_40150_Junction_40152 J003 5_Junction_40146_Junction_40147 J001																			0%	1.040993%
spsb-1 II_+_15207571_15216384_15216638_15218962_15220190 3_Junction_40147_Junction_40150_Junction_40152 J003 5_Junction_40146_Junction_40147 J002	spsb-1	WBGene00021597	Y46E12BL.4	II_+_15207571_15216384_15216638_15218962_15220190 3_Junction_40147_Junction_40150_Junction_40152 J003 5_Junction_40146_Junction_40147 J002																			0%	8.761507%
spsb-1 II_+_15207571_15216384_15216638_15218962_15220190 3_Junction_40421_Junction_40424_Junction_40427 J001 5_Junction_40420_Junction_40421 J001	spsb-1	WBGene00021597	Y46E12BL.4	II_+_15207571_15216384_15216638_15218962_15220190 3_Junction_40421_Junction_40424_Junction_40427 J001 5_Junction_40420_Junction_40421 J001																				5.51681075%	0%
spsb-1 II_+_15207571_15216384_15216638_15218962_15220190 3_Junction_40421_Junction_40424_Junction_40427 J001 5_Junction_40420_Junction_40421 J002	spsb-1	WBGene00021597	Y46E12BL.4	II_+_15207571_15216384_15216638_15218962_15220190 3_Junction_40421_Junction_40424_Junction_40427 J001 5_Junction_40420_Junction_40421 J002																				52.30068925%	87.8675%
spsb-1 II_+_15207571_15216384_15216638_15218962_15220190 3_Junction_40421_Junction_40424_Junction_40427 J002 5_Junction_40420_Junction_40421 J001	spsb-1	WBGene00021597	Y46E12BL.4	II_+_15207571_15216384_15216638_15218962_15220190 3_Junction_40421_Junction_40424_Junction_40427 J002 5_Junction_40420_Junction_40421 J001																				3.640139%	0%
spsb-1 II_+_15207571_15216384_15216638_15218962_15220190 3_Junction_40421_Junction_40424_Junction_40427 J002 5_Junction_40420_Junction_40421 J002	spsb-1	WBGene00021597	Y46E12BL.4	II_+_15207571_15216384_15216638_15218962_15220190 3_Junction_40421_Junction_40424_Junction_40427 J002 5_Junction_40420_Junction_40421 J002																				28.744861%	4.4125%
spsb-1 II_+_15207571_15216384_15216638_15218962_15220190 3_Junction_40421_Junction_40424_Junction_40427 J003 5_Junction_40420_Junction_40421 J001	spsb-1	WBGene00021597	Y46E12BL.4	II_+_15207571_15216384_15216638_15218962_15220190 3_Junction_40421_Junction_40424_Junction_40427 J003 5_Junction_40420_Junction_40421 J001																				1.040993%	0%
spsb-1 II_+_15207571_15216384_15216638_15218962_15220190 3_Junction_40421_Junction_40424_Junction_40427 J003 5_Junction_40420_Junction_40421 J002	spsb-1	WBGene00021597	Y46E12BL.4	II_+_15207571_15216384_15216638_15218962_15220190 3_Junction_40421_Junction_40424_Junction_40427 J003 5_Junction_40420_Junction_40421 J002																				8.761507%	7.72%
spsb-1 II_+_15207571_15216384_15216638_15218962_15220190 3_Junction_40475_Junction_40478_Junction_40480 J001 5_Junction_40474_Junction_40475 J001	spsb-1	WBGene00021597	Y46E12BL.4	II_+_15207571_15216384_15216638_15218962_15220190 3_Junction_40475_Junction_40478_Junction_40480 J001 5_Junction_40474_Junction_40475 J001																				5.51681075%																				0%
spsb-1 II_+_15207571_15216384_15216638_15218962_15220190 3_Junction_40475_Junction_40478_Junction_40480 J001 5_Junction_40474_Junction_40475 J002	spsb-1	WBGene00021597	Y46E12BL.4	II_+_15207571_15216384_15216638_15218962_15220190 3_Junction_40475_Junction_40478_Junction_40480 J001 5_Junction_40474_Junction_40475 J002																				52.30068925%																				42.605%
spsb-1 II_+_15207571_15216384_15216638_15218962_15220190 3_Junction_40475_Junction_40478_Junction_40480 J002 5_Junction_40474_Junction_40475 J001	spsb-1	WBGene00021597	Y46E12BL.4	II_+_15207571_15216384_15216638_15218962_15220190 3_Junction_40475_Junction_40478_Junction_40480 J002 5_Junction_40474_Junction_40475 J001																				3.640139%																				0%
spsb-1 II_+_15207571_15216384_15216638_15218962_15220190 3_Junction_40475_Junction_40478_Junction_40480 J002 5_Junction_40474_Junction_40475 J002	spsb-1	WBGene00021597	Y46E12BL.4	II_+_15207571_15216384_15216638_15218962_15220190 3_Junction_40475_Junction_40478_Junction_40480 J002 5_Junction_40474_Junction_40475 J002																				28.744861%																				44.89%
spsb-1 II_+_15207571_15216384_15216638_15218962_15220190 3_Junction_40475_Junction_40478_Junction_40480 J003 5_Junction_40474_Junction_40475 J001	spsb-1	WBGene00021597	Y46E12BL.4	II_+_15207571_15216384_15216638_15218962_15220190 3_Junction_40475_Junction_40478_Junction_40480 J003 5_Junction_40474_Junction_40475 J001																				1.040993%																				0%
spsb-1 II_+_15207571_15216384_15216638_15218962_15220190 3_Junction_40475_Junction_40478_Junction_40480 J003 5_Junction_40474_Junction_40475 J002	spsb-1	WBGene00021597	Y46E12BL.4	II_+_15207571_15216384_15216638_15218962_15220190 3_Junction_40475_Junction_40478_Junction_40480 J003 5_Junction_40474_Junction_40475 J002																				8.761507%																				12.505%
spsb-1 II_+_15207571_15216384_15216638_15218962_15220190 3_Junction_40837_Junction_40841_Junction_40843 J001 5_Junction_40836_Junction_40837 J001	spsb-1	WBGene00021597	Y46E12BL.4	II_+_15207571_15216384_15216638_15218962_15220190 3_Junction_40837_Junction_40841_Junction_40843 J001 5_Junction_40836_Junction_40837 J001																				5.51681075%																								0.3329865%
spsb-1 II_+_15207571_15216384_15216638_15218962_15220190 3_Junction_40837_Junction_40841_Junction_40843 J001 5_Junction_40836_Junction_40837 J002	spsb-1	WBGene00021597	Y46E12BL.4	II_+_15207571_15216384_15216638_15218962_15220190 3_Junction_40837_Junction_40841_Junction_40843 J001 5_Junction_40836_Junction_40837 J002																				52.30068925%																								68.6220135%
spsb-1 II_+_15207571_15216384_15216638_15218962_15220190 3_Junction_40837_Junction_40841_Junction_40843 J002 5_Junction_40836_Junction_40837 J001	spsb-1	WBGene00021597	Y46E12BL.4	II_+_15207571_15216384_15216638_15218962_15220190 3_Junction_40837_Junction_40841_Junction_40843 J002 5_Junction_40836_Junction_40837 J001																				3.640139%																								0.036421%
spsb-1 II_+_15207571_15216384_15216638_15218962_15220190 3_Junction_40837_Junction_40841_Junction_40843 J002 5_Junction_40836_Junction_40837 J002	spsb-1	WBGene00021597	Y46E12BL.4	II_+_15207571_15216384_15216638_15218962_15220190 3_Junction_40837_Junction_40841_Junction_40843 J002 5_Junction_40836_Junction_40837 J002																				28.744861%																								20.091079%
spsb-1 II_+_15207571_15216384_15216638_15218962_15220190 3_Junction_40837_Junction_40841_Junction_40843 J003 5_Junction_40836_Junction_40837 J001	spsb-1	WBGene00021597	Y46E12BL.4	II_+_15207571_15216384_15216638_15218962_15220190 3_Junction_40837_Junction_40841_Junction_40843 J003 5_Junction_40836_Junction_40837 J001																				1.040993%																								0.0155925%
spsb-1 II_+_15207571_15216384_15216638_15218962_15220190 3_Junction_40837_Junction_40841_Junction_40843 J003 5_Junction_40836_Junction_40837 J002	spsb-1	WBGene00021597	Y46E12BL.4	II_+_15207571_15216384_15216638_15218962_15220190 3_Junction_40837_Junction_40841_Junction_40843 J003 5_Junction_40836_Junction_40837 J002																				8.761507%																								10.9019075%
spsb-1 II_+_15207571_15216384_15216638_15218962_15220190 3_Junction_40958_Junction_40963_Junction_40965 J001 5_Junction_40957_Junction_40958 J001	spsb-1	WBGene00021597	Y46E12BL.4	II_+_15207571_15216384_15216638_15218962_15220190 3_Junction_40958_Junction_40963_Junction_40965 J001 5_Junction_40957_Junction_40958 J001								3.43192275%												5.51681075%
spsb-1 II_+_15207571_15216384_15216638_15218962_15220190 3_Junction_40958_Junction_40963_Junction_40965 J001 5_Junction_40957_Junction_40958 J002	spsb-1	WBGene00021597	Y46E12BL.4	II_+_15207571_15216384_15216638_15218962_15220190 3_Junction_40958_Junction_40963_Junction_40965 J001 5_Junction_40957_Junction_40958 J002								81.91057725%												52.30068925%
spsb-1 II_+_15207571_15216384_15216638_15218962_15220190 3_Junction_40958_Junction_40963_Junction_40965 J002 5_Junction_40957_Junction_40958 J001	spsb-1	WBGene00021597	Y46E12BL.4	II_+_15207571_15216384_15216638_15218962_15220190 3_Junction_40958_Junction_40963_Junction_40965 J002 5_Junction_40957_Junction_40958 J001								0.64586525%												3.640139%
spsb-1 II_+_15207571_15216384_15216638_15218962_15220190 3_Junction_40958_Junction_40963_Junction_40965 J002 5_Junction_40957_Junction_40958 J002	spsb-1	WBGene00021597	Y46E12BL.4	II_+_15207571_15216384_15216638_15218962_15220190 3_Junction_40958_Junction_40963_Junction_40965 J002 5_Junction_40957_Junction_40958 J002								10.70413475%												28.744861%
spsb-1 II_+_15207571_15216384_15216638_15218962_15220190 3_Junction_40958_Junction_40963_Junction_40965 J003 5_Junction_40957_Junction_40958 J001	spsb-1	WBGene00021597	Y46E12BL.4	II_+_15207571_15216384_15216638_15218962_15220190 3_Junction_40958_Junction_40963_Junction_40965 J003 5_Junction_40957_Junction_40958 J001								0.217381%												1.040993%
spsb-1 II_+_15207571_15216384_15216638_15218962_15220190 3_Junction_40958_Junction_40963_Junction_40965 J003 5_Junction_40957_Junction_40958 J002	spsb-1	WBGene00021597	Y46E12BL.4	II_+_15207571_15216384_15216638_15218962_15220190 3_Junction_40958_Junction_40963_Junction_40965 J003 5_Junction_40957_Junction_40958 J002								3.092619%												8.761507%
spsb-1 II_+_15207571_15216384_15216638_15218962_15220190 3_Junction_41142_Junction_41146_Junction_41149 J001 5_Junction_41141_Junction_41142 J001	spsb-1	WBGene00021597	Y46E12BL.4	II_+_15207571_15216384_15216638_15218962_15220190 3_Junction_41142_Junction_41146_Junction_41149 J001 5_Junction_41141_Junction_41142 J001										6.32935175%										5.51681075%
spsb-1 II_+_15207571_15216384_15216638_15218962_15220190 3_Junction_41142_Junction_41146_Junction_41149 J001 5_Junction_41141_Junction_41142 J002	spsb-1	WBGene00021597	Y46E12BL.4	II_+_15207571_15216384_15216638_15218962_15220190 3_Junction_41142_Junction_41146_Junction_41149 J001 5_Junction_41141_Junction_41142 J002										86.23564825%										52.30068925%
spsb-1 II_+_15207571_15216384_15216638_15218962_15220190 3_Junction_41142_Junction_41146_Junction_41149 J002 5_Junction_41141_Junction_41142 J001	spsb-1	WBGene00021597	Y46E12BL.4	II_+_15207571_15216384_15216638_15218962_15220190 3_Junction_41142_Junction_41146_Junction_41149 J002 5_Junction_41141_Junction_41142 J001										0.09966125%										3.640139%
spsb-1 II_+_15207571_15216384_15216638_15218962_15220190 3_Junction_41142_Junction_41146_Junction_41149 J002 5_Junction_41141_Junction_41142 J002	spsb-1	WBGene00021597	Y46E12BL.4	II_+_15207571_15216384_15216638_15218962_15220190 3_Junction_41142_Junction_41146_Junction_41149 J002 5_Junction_41141_Junction_41142 J002										2.48283875%										28.744861%
spsb-1 II_+_15207571_15216384_15216638_15218962_15220190 3_Junction_41142_Junction_41146_Junction_41149 J003 5_Junction_41141_Junction_41142 J001	spsb-1	WBGene00021597	Y46E12BL.4	II_+_15207571_15216384_15216638_15218962_15220190 3_Junction_41142_Junction_41146_Junction_41149 J003 5_Junction_41141_Junction_41142 J001										0.320987%										1.040993%
spsb-1 II_+_15207571_15216384_15216638_15218962_15220190 3_Junction_41142_Junction_41146_Junction_41149 J003 5_Junction_41141_Junction_41142 J002	spsb-1	WBGene00021597	Y46E12BL.4	II_+_15207571_15216384_15216638_15218962_15220190 3_Junction_41142_Junction_41146_Junction_41149 J003 5_Junction_41141_Junction_41142 J002										4.531513%										8.761507%
spsb-1 II_+_15207571_15216384_15216638_15218962_15220190 3_Junction_41196_Junction_41201_Junction_41203 J001 5_Junction_41195_Junction_41196 J001	spsb-1	WBGene00021597	Y46E12BL.4	II_+_15207571_15216384_15216638_15218962_15220190 3_Junction_41196_Junction_41201_Junction_41203 J001 5_Junction_41195_Junction_41196 J001																				5.51681075%										1.28166666666667%
spsb-1 II_+_15207571_15216384_15216638_15218962_15220190 3_Junction_41196_Junction_41201_Junction_41203 J001 5_Junction_41195_Junction_41196 J002	spsb-1	WBGene00021597	Y46E12BL.4	II_+_15207571_15216384_15216638_15218962_15220190 3_Junction_41196_Junction_41201_Junction_41203 J001 5_Junction_41195_Junction_41196 J002																				52.30068925%										66.435%
spsb-1 II_+_15207571_15216384_15216638_15218962_15220190 3_Junction_41196_Junction_41201_Junction_41203 J002 5_Junction_41195_Junction_41196 J001	spsb-1	WBGene00021597	Y46E12BL.4	II_+_15207571_15216384_15216638_15218962_15220190 3_Junction_41196_Junction_41201_Junction_41203 J002 5_Junction_41195_Junction_41196 J001																				3.640139%										1.28166666666667%
spsb-1 II_+_15207571_15216384_15216638_15218962_15220190 3_Junction_41196_Junction_41201_Junction_41203 J002 5_Junction_41195_Junction_41196 J002	spsb-1	WBGene00021597	Y46E12BL.4	II_+_15207571_15216384_15216638_15218962_15220190 3_Junction_41196_Junction_41201_Junction_41203 J002 5_Junction_41195_Junction_41196 J002																				28.744861%										29.8316666666667%
spsb-1 II_+_15207571_15216384_15216638_15218962_15220190 3_Junction_41196_Junction_41201_Junction_41203 J003 5_Junction_41195_Junction_41196 J001	spsb-1	WBGene00021597	Y46E12BL.4	II_+_15207571_15216384_15216638_15218962_15220190 3_Junction_41196_Junction_41201_Junction_41203 J003 5_Junction_41195_Junction_41196 J001																				1.040993%										0%
spsb-1 II_+_15207571_15216384_15216638_15218962_15220190 3_Junction_41196_Junction_41201_Junction_41203 J003 5_Junction_41195_Junction_41196 J002	spsb-1	WBGene00021597	Y46E12BL.4	II_+_15207571_15216384_15216638_15218962_15220190 3_Junction_41196_Junction_41201_Junction_41203 J003 5_Junction_41195_Junction_41196 J002																				8.761507%										1.17%
spsb-1 II_+_15207571_15216384_15216638_15218962_15220190 3_Junction_41447_Junction_41450_Junction_41452 J001 5_Junction_41446_Junction_41447 J001	spsb-1	WBGene00021597	Y46E12BL.4	II_+_15207571_15216384_15216638_15218962_15220190 3_Junction_41447_Junction_41450_Junction_41452 J001 5_Junction_41446_Junction_41447 J001																		1.221297%		5.51681075%
spsb-1 II_+_15207571_15216384_15216638_15218962_15220190 3_Junction_41447_Junction_41450_Junction_41452 J001 5_Junction_41446_Junction_41447 J002	spsb-1	WBGene00021597	Y46E12BL.4	II_+_15207571_15216384_15216638_15218962_15220190 3_Junction_41447_Junction_41450_Junction_41452 J001 5_Junction_41446_Junction_41447 J002																		81.153703%		52.30068925%
spsb-1 II_+_15207571_15216384_15216638_15218962_15220190 3_Junction_41447_Junction_41450_Junction_41452 J002 5_Junction_41446_Junction_41447 J001	spsb-1	WBGene00021597	Y46E12BL.4	II_+_15207571_15216384_15216638_15218962_15220190 3_Junction_41447_Junction_41450_Junction_41452 J002 5_Junction_41446_Junction_41447 J001																		0.3757425%		3.640139%
spsb-1 II_+_15207571_15216384_15216638_15218962_15220190 3_Junction_41447_Junction_41450_Junction_41452 J002 5_Junction_41446_Junction_41447 J002	spsb-1	WBGene00021597	Y46E12BL.4	II_+_15207571_15216384_15216638_15218962_15220190 3_Junction_41447_Junction_41450_Junction_41452 J002 5_Junction_41446_Junction_41447 J002																		13.1242575%		28.744861%
spsb-1 II_+_15207571_15216384_15216638_15218962_15220190 3_Junction_41447_Junction_41450_Junction_41452 J003 5_Junction_41446_Junction_41447 J001	spsb-1	WBGene00021597	Y46E12BL.4	II_+_15207571_15216384_15216638_15218962_15220190 3_Junction_41447_Junction_41450_Junction_41452 J003 5_Junction_41446_Junction_41447 J001																		0.1879605%		1.040993%
spsb-1 II_+_15207571_15216384_15216638_15218962_15220190 3_Junction_41447_Junction_41450_Junction_41452 J003 5_Junction_41446_Junction_41447 J002	spsb-1	WBGene00021597	Y46E12BL.4	II_+_15207571_15216384_15216638_15218962_15220190 3_Junction_41447_Junction_41450_Junction_41452 J003 5_Junction_41446_Junction_41447 J002																		3.9370395%		8.761507%
spsb-1 II_+_15207571_15216384_15216638_15218962_15220190 3_Junction_41709_Junction_41712_Junction_41714 J001 5_Junction_41708_Junction_41709 J001	spsb-1	WBGene00021597	Y46E12BL.4	II_+_15207571_15216384_15216638_15218962_15220190 3_Junction_41709_Junction_41712_Junction_41714 J001 5_Junction_41708_Junction_41709 J001											4.043642%									5.51681075%
spsb-1 II_+_15207571_15216384_15216638_15218962_15220190 3_Junction_41709_Junction_41712_Junction_41714 J001 5_Junction_41708_Junction_41709 J002	spsb-1	WBGene00021597	Y46E12BL.4	II_+_15207571_15216384_15216638_15218962_15220190 3_Junction_41709_Junction_41712_Junction_41714 J001 5_Junction_41708_Junction_41709 J002											54.626358%									52.30068925%
spsb-1 II_+_15207571_15216384_15216638_15218962_15220190 3_Junction_41709_Junction_41712_Junction_41714 J002 5_Junction_41708_Junction_41709 J001	spsb-1	WBGene00021597	Y46E12BL.4	II_+_15207571_15216384_15216638_15218962_15220190 3_Junction_41709_Junction_41712_Junction_41714 J002 5_Junction_41708_Junction_41709 J001											1.75935183333333%									3.640139%
spsb-1 II_+_15207571_15216384_15216638_15218962_15220190 3_Junction_41709_Junction_41712_Junction_41714 J002 5_Junction_41708_Junction_41709 J002	spsb-1	WBGene00021597	Y46E12BL.4	II_+_15207571_15216384_15216638_15218962_15220190 3_Junction_41709_Junction_41712_Junction_41714 J002 5_Junction_41708_Junction_41709 J002											30.3373148333333%									28.744861%
spsb-1 II_+_15207571_15216384_15216638_15218962_15220190 3_Junction_41709_Junction_41712_Junction_41714 J003 5_Junction_41708_Junction_41709 J001	spsb-1	WBGene00021597	Y46E12BL.4	II_+_15207571_15216384_15216638_15218962_15220190 3_Junction_41709_Junction_41712_Junction_41714 J003 5_Junction_41708_Junction_41709 J001											1.14200616666667%									1.040993%
spsb-1 II_+_15207571_15216384_15216638_15218962_15220190 3_Junction_41709_Junction_41712_Junction_41714 J003 5_Junction_41708_Junction_41709 J002	spsb-1	WBGene00021597	Y46E12BL.4	II_+_15207571_15216384_15216638_15218962_15220190 3_Junction_41709_Junction_41712_Junction_41714 J003 5_Junction_41708_Junction_41709 J002											8.09132716666667%									8.761507%
spsb-1 II_+_15207571_15216384_15216638_15218962_15220190 3_Junction_41740_Junction_41743_Junction_41747 J001 5_Junction_41739_Junction_41740 J001	spsb-1	WBGene00021597	Y46E12BL.4	II_+_15207571_15216384_15216638_15218962_15220190 3_Junction_41740_Junction_41743_Junction_41747 J001 5_Junction_41739_Junction_41740 J001																				5.51681075%							0%
spsb-1 II_+_15207571_15216384_15216638_15218962_15220190 3_Junction_41740_Junction_41743_Junction_41747 J001 5_Junction_41739_Junction_41740 J002	spsb-1	WBGene00021597	Y46E12BL.4	II_+_15207571_15216384_15216638_15218962_15220190 3_Junction_41740_Junction_41743_Junction_41747 J001 5_Junction_41739_Junction_41740 J002																				52.30068925%							76.94%
spsb-1 II_+_15207571_15216384_15216638_15218962_15220190 3_Junction_41740_Junction_41743_Junction_41747 J002 5_Junction_41739_Junction_41740 J001	spsb-1	WBGene00021597	Y46E12BL.4	II_+_15207571_15216384_15216638_15218962_15220190 3_Junction_41740_Junction_41743_Junction_41747 J002 5_Junction_41739_Junction_41740 J001																				3.640139%							0%
spsb-1 II_+_15207571_15216384_15216638_15218962_15220190 3_Junction_41740_Junction_41743_Junction_41747 J002 5_Junction_41739_Junction_41740 J002	spsb-1	WBGene00021597	Y46E12BL.4	II_+_15207571_15216384_15216638_15218962_15220190 3_Junction_41740_Junction_41743_Junction_41747 J002 5_Junction_41739_Junction_41740 J002																				28.744861%							13.91%
spsb-1 II_+_15207571_15216384_15216638_15218962_15220190 3_Junction_41740_Junction_41743_Junction_41747 J003 5_Junction_41739_Junction_41740 J001	spsb-1	WBGene00021597	Y46E12BL.4	II_+_15207571_15216384_15216638_15218962_15220190 3_Junction_41740_Junction_41743_Junction_41747 J003 5_Junction_41739_Junction_41740 J001																				1.040993%							0%
spsb-1 II_+_15207571_15216384_15216638_15218962_15220190 3_Junction_41740_Junction_41743_Junction_41747 J003 5_Junction_41739_Junction_41740 J002	spsb-1	WBGene00021597	Y46E12BL.4	II_+_15207571_15216384_15216638_15218962_15220190 3_Junction_41740_Junction_41743_Junction_41747 J003 5_Junction_41739_Junction_41740 J002																				8.761507%							9.14333333333333%
spsb-1 II_+_15207571_15216384_15216638_15218962_15220190 3_Junction_42398_Junction_42403_Junction_42405 J001 5_Junction_42397_Junction_42398 J001	spsb-1	WBGene00021597	Y46E12BL.4	II_+_15207571_15216384_15216638_15218962_15220190 3_Junction_42398_Junction_42403_Junction_42405 J001 5_Junction_42397_Junction_42398 J001																0%				5.51681075%
spsb-1 II_+_15207571_15216384_15216638_15218962_15220190 3_Junction_42398_Junction_42403_Junction_42405 J001 5_Junction_42397_Junction_42398 J002	spsb-1	WBGene00021597	Y46E12BL.4	II_+_15207571_15216384_15216638_15218962_15220190 3_Junction_42398_Junction_42403_Junction_42405 J001 5_Junction_42397_Junction_42398 J002																91.43%				52.30068925%
spsb-1 II_+_15207571_15216384_15216638_15218962_15220190 3_Junction_42398_Junction_42403_Junction_42405 J002 5_Junction_42397_Junction_42398 J001	spsb-1	WBGene00021597	Y46E12BL.4	II_+_15207571_15216384_15216638_15218962_15220190 3_Junction_42398_Junction_42403_Junction_42405 J002 5_Junction_42397_Junction_42398 J001																0%				3.640139%
spsb-1 II_+_15207571_15216384_15216638_15218962_15220190 3_Junction_42398_Junction_42403_Junction_42405 J002 5_Junction_42397_Junction_42398 J002	spsb-1	WBGene00021597	Y46E12BL.4	II_+_15207571_15216384_15216638_15218962_15220190 3_Junction_42398_Junction_42403_Junction_42405 J002 5_Junction_42397_Junction_42398 J002																5.71333333333333%				28.744861%
spsb-1 II_+_15207571_15216384_15216638_15218962_15220190 3_Junction_42398_Junction_42403_Junction_42405 J003 5_Junction_42397_Junction_42398 J001	spsb-1	WBGene00021597	Y46E12BL.4	II_+_15207571_15216384_15216638_15218962_15220190 3_Junction_42398_Junction_42403_Junction_42405 J003 5_Junction_42397_Junction_42398 J001																0%				1.040993%
spsb-1 II_+_15207571_15216384_15216638_15218962_15220190 3_Junction_42398_Junction_42403_Junction_42405 J003 5_Junction_42397_Junction_42398 J002	spsb-1	WBGene00021597	Y46E12BL.4	II_+_15207571_15216384_15216638_15218962_15220190 3_Junction_42398_Junction_42403_Junction_42405 J003 5_Junction_42397_Junction_42398 J002																2.85666666666667%				8.761507%
spsb-1 II_+_15207571_15216384_15216638_15218962_15220190 3_Junction_42725_Junction_42731_Junction_42735 J001 5_Junction_42724_Junction_42725 J001	spsb-1	WBGene00021597	Y46E12BL.4	II_+_15207571_15216384_15216638_15218962_15220190 3_Junction_42725_Junction_42731_Junction_42735 J001 5_Junction_42724_Junction_42725 J001		2.868098%																		5.51681075%
spsb-1 II_+_15207571_15216384_15216638_15218962_15220190 3_Junction_42725_Junction_42731_Junction_42735 J001 5_Junction_42724_Junction_42725 J002	spsb-1	WBGene00021597	Y46E12BL.4	II_+_15207571_15216384_15216638_15218962_15220190 3_Junction_42725_Junction_42731_Junction_42735 J001 5_Junction_42724_Junction_42725 J002		57.985902%																		52.30068925%
spsb-1 II_+_15207571_15216384_15216638_15218962_15220190 3_Junction_42725_Junction_42731_Junction_42735 J002 5_Junction_42724_Junction_42725 J001	spsb-1	WBGene00021597	Y46E12BL.4	II_+_15207571_15216384_15216638_15218962_15220190 3_Junction_42725_Junction_42731_Junction_42735 J002 5_Junction_42724_Junction_42725 J001		1.4761378%																		3.640139%
spsb-1 II_+_15207571_15216384_15216638_15218962_15220190 3_Junction_42725_Junction_42731_Junction_42735 J002 5_Junction_42724_Junction_42725 J002	spsb-1	WBGene00021597	Y46E12BL.4	II_+_15207571_15216384_15216638_15218962_15220190 3_Junction_42725_Junction_42731_Junction_42735 J002 5_Junction_42724_Junction_42725 J002		30.5438622%																		28.744861%
spsb-1 II_+_15207571_15216384_15216638_15218962_15220190 3_Junction_42725_Junction_42731_Junction_42735 J003 5_Junction_42724_Junction_42725 J001	spsb-1	WBGene00021597	Y46E12BL.4	II_+_15207571_15216384_15216638_15218962_15220190 3_Junction_42725_Junction_42731_Junction_42735 J003 5_Junction_42724_Junction_42725 J001		0.4777642%																		1.040993%
spsb-1 II_+_15207571_15216384_15216638_15218962_15220190 3_Junction_42725_Junction_42731_Junction_42735 J003 5_Junction_42724_Junction_42725 J002	spsb-1	WBGene00021597	Y46E12BL.4	II_+_15207571_15216384_15216638_15218962_15220190 3_Junction_42725_Junction_42731_Junction_42735 J003 5_Junction_42724_Junction_42725 J002		6.6482358%																		8.761507%
spsb-1 II_+_15207571_15216384_15216638_15218962_15220190 3_Junction_42771_Junction_42774_Junction_42776 J001 5_Junction_42770_Junction_42771 J001	spsb-1	WBGene00021597	Y46E12BL.4	II_+_15207571_15216384_15216638_15218962_15220190 3_Junction_42771_Junction_42774_Junction_42776 J001 5_Junction_42770_Junction_42771 J001																				5.51681075%		1.36979866666667%
spsb-1 II_+_15207571_15216384_15216638_15218962_15220190 3_Junction_42771_Junction_42774_Junction_42776 J001 5_Junction_42770_Junction_42771 J002	spsb-1	WBGene00021597	Y46E12BL.4	II_+_15207571_15216384_15216638_15218962_15220190 3_Junction_42771_Junction_42774_Junction_42776 J001 5_Junction_42770_Junction_42771 J002																				52.30068925%		67.6635346666667%
spsb-1 II_+_15207571_15216384_15216638_15218962_15220190 3_Junction_42771_Junction_42774_Junction_42776 J002 5_Junction_42770_Junction_42771 J001	spsb-1	WBGene00021597	Y46E12BL.4	II_+_15207571_15216384_15216638_15218962_15220190 3_Junction_42771_Junction_42774_Junction_42776 J002 5_Junction_42770_Junction_42771 J001																				3.640139%		0.241674666666667%
spsb-1 II_+_15207571_15216384_15216638_15218962_15220190 3_Junction_42771_Junction_42774_Junction_42776 J002 5_Junction_42770_Junction_42771 J002	spsb-1	WBGene00021597	Y46E12BL.4	II_+_15207571_15216384_15216638_15218962_15220190 3_Junction_42771_Junction_42774_Junction_42776 J002 5_Junction_42770_Junction_42771 J002																				28.744861%		13.3283253333333%
spsb-1 II_+_15207571_15216384_15216638_15218962_15220190 3_Junction_42771_Junction_42774_Junction_42776 J003 5_Junction_42770_Junction_42771 J001	spsb-1	WBGene00021597	Y46E12BL.4	II_+_15207571_15216384_15216638_15218962_15220190 3_Junction_42771_Junction_42774_Junction_42776 J003 5_Junction_42770_Junction_42771 J001																				1.040993%		0.241674666666667%
spsb-1 II_+_15207571_15216384_15216638_15218962_15220190 3_Junction_42771_Junction_42774_Junction_42776 J003 5_Junction_42770_Junction_42771 J002	spsb-1	WBGene00021597	Y46E12BL.4	II_+_15207571_15216384_15216638_15218962_15220190 3_Junction_42771_Junction_42774_Junction_42776 J003 5_Junction_42770_Junction_42771 J002																				8.761507%		17.1516586666667%
spsb-1 II_+_15207571_15216384_15216638_15218962_15220190 3_Junction_42907_Junction_42912_Junction_42914 J001 5_Junction_42906_Junction_42907 J001	spsb-1	WBGene00021597	Y46E12BL.4	II_+_15207571_15216384_15216638_15218962_15220190 3_Junction_42907_Junction_42912_Junction_42914 J001 5_Junction_42906_Junction_42907 J001																	2.21729266666667%			5.51681075%
spsb-1 II_+_15207571_15216384_15216638_15218962_15220190 3_Junction_42907_Junction_42912_Junction_42914 J001 5_Junction_42906_Junction_42907 J002	spsb-1	WBGene00021597	Y46E12BL.4	II_+_15207571_15216384_15216638_15218962_15220190 3_Junction_42907_Junction_42912_Junction_42914 J001 5_Junction_42906_Junction_42907 J002																	83.3860406666667%			52.30068925%
spsb-1 II_+_15207571_15216384_15216638_15218962_15220190 3_Junction_42907_Junction_42912_Junction_42914 J002 5_Junction_42906_Junction_42907 J001	spsb-1	WBGene00021597	Y46E12BL.4	II_+_15207571_15216384_15216638_15218962_15220190 3_Junction_42907_Junction_42912_Junction_42914 J002 5_Junction_42906_Junction_42907 J001																	0.326900666666667%			3.640139%
spsb-1 II_+_15207571_15216384_15216638_15218962_15220190 3_Junction_42907_Junction_42912_Junction_42914 J002 5_Junction_42906_Junction_42907 J002	spsb-1	WBGene00021597	Y46E12BL.4	II_+_15207571_15216384_15216638_15218962_15220190 3_Junction_42907_Junction_42912_Junction_42914 J002 5_Junction_42906_Junction_42907 J002																	9.79309933333333%			28.744861%
spsb-1 II_+_15207571_15216384_15216638_15218962_15220190 3_Junction_42907_Junction_42912_Junction_42914 J003 5_Junction_42906_Junction_42907 J001	spsb-1	WBGene00021597	Y46E12BL.4	II_+_15207571_15216384_15216638_15218962_15220190 3_Junction_42907_Junction_42912_Junction_42914 J003 5_Junction_42906_Junction_42907 J001																	0.119283%			1.040993%
spsb-1 II_+_15207571_15216384_15216638_15218962_15220190 3_Junction_42907_Junction_42912_Junction_42914 J003 5_Junction_42906_Junction_42907 J002	spsb-1	WBGene00021597	Y46E12BL.4	II_+_15207571_15216384_15216638_15218962_15220190 3_Junction_42907_Junction_42912_Junction_42914 J003 5_Junction_42906_Junction_42907 J002																	4.160717%			8.761507%
spsb-1 II_+_15207571_15216384_15216638_15218962_15220190 3_Junction_42916_Junction_42920_Junction_42922 J001 5_Junction_42915_Junction_42916 J001	spsb-1	WBGene00021597	Y46E12BL.4	II_+_15207571_15216384_15216638_15218962_15220190 3_Junction_42916_Junction_42920_Junction_42922 J001 5_Junction_42915_Junction_42916 J001																				5.51681075%												0.623289333333333%
spsb-1 II_+_15207571_15216384_15216638_15218962_15220190 3_Junction_42916_Junction_42920_Junction_42922 J001 5_Junction_42915_Junction_42916 J002	spsb-1	WBGene00021597	Y46E12BL.4	II_+_15207571_15216384_15216638_15218962_15220190 3_Junction_42916_Junction_42920_Junction_42922 J001 5_Junction_42915_Junction_42916 J002																				52.30068925%												54.5033773333333%
spsb-1 II_+_15207571_15216384_15216638_15218962_15220190 3_Junction_42916_Junction_42920_Junction_42922 J002 5_Junction_42915_Junction_42916 J001	spsb-1	WBGene00021597	Y46E12BL.4	II_+_15207571_15216384_15216638_15218962_15220190 3_Junction_42916_Junction_42920_Junction_42922 J002 5_Junction_42915_Junction_42916 J001																				3.640139%												0.293340666666667%
spsb-1 II_+_15207571_15216384_15216638_15218962_15220190 3_Junction_42916_Junction_42920_Junction_42922 J002 5_Junction_42915_Junction_42916 J002	spsb-1	WBGene00021597	Y46E12BL.4	II_+_15207571_15216384_15216638_15218962_15220190 3_Junction_42916_Junction_42920_Junction_42922 J002 5_Junction_42915_Junction_42916 J002																				28.744861%												39.633326%
spsb-1 II_+_15207571_15216384_15216638_15218962_15220190 3_Junction_42916_Junction_42920_Junction_42922 J003 5_Junction_42915_Junction_42916 J001	spsb-1	WBGene00021597	Y46E12BL.4	II_+_15207571_15216384_15216638_15218962_15220190 3_Junction_42916_Junction_42920_Junction_42922 J003 5_Junction_42915_Junction_42916 J001																				1.040993%												0.0367033333333333%
spsb-1 II_+_15207571_15216384_15216638_15218962_15220190 3_Junction_42916_Junction_42920_Junction_42922 J003 5_Junction_42915_Junction_42916 J002	spsb-1	WBGene00021597	Y46E12BL.4	II_+_15207571_15216384_15216638_15218962_15220190 3_Junction_42916_Junction_42920_Junction_42922 J003 5_Junction_42915_Junction_42916 J002																				8.761507%												4.90996333333333%
spsb-1 II_+_15207571_15216384_15216638_15218962_15220190 3_Junction_43152_Junction_43155_Junction_43157 J001 5_Junction_43151_Junction_43152 J001	spsb-1	WBGene00021597	Y46E12BL.4	II_+_15207571_15216384_15216638_15218962_15220190 3_Junction_43152_Junction_43155_Junction_43157 J001 5_Junction_43151_Junction_43152 J001									0.616209%											5.51681075%
spsb-1 II_+_15207571_15216384_15216638_15218962_15220190 3_Junction_43152_Junction_43155_Junction_43157 J001 5_Junction_43151_Junction_43152 J002	spsb-1	WBGene00021597	Y46E12BL.4	II_+_15207571_15216384_15216638_15218962_15220190 3_Junction_43152_Junction_43155_Junction_43157 J001 5_Junction_43151_Junction_43152 J002									67.9604576666667%											52.30068925%
spsb-1 II_+_15207571_15216384_15216638_15218962_15220190 3_Junction_43152_Junction_43155_Junction_43157 J002 5_Junction_43151_Junction_43152 J001	spsb-1	WBGene00021597	Y46E12BL.4	II_+_15207571_15216384_15216638_15218962_15220190 3_Junction_43152_Junction_43155_Junction_43157 J002 5_Junction_43151_Junction_43152 J001									0.093791%											3.640139%
spsb-1 II_+_15207571_15216384_15216638_15218962_15220190 3_Junction_43152_Junction_43155_Junction_43157 J002 5_Junction_43151_Junction_43152 J002	spsb-1	WBGene00021597	Y46E12BL.4	II_+_15207571_15216384_15216638_15218962_15220190 3_Junction_43152_Junction_43155_Junction_43157 J002 5_Junction_43151_Junction_43152 J002									24.7095423333333%											28.744861%
