## Supplemental Spreadsheet 3 for "Deep Transcriptomics Reveals Cell-Specific Isoforms of Pan-Neuronal Genes" (part 66 of 693)

### Sheet: Composite (continued)
	Gene	WormBase_Gene_ID	Sequence_Name	AS_event_ID	ADL	AFD	AIM	AIN	AIY	ASEL	ASER	ASG	ASI	ASK	AVA	AVE	AVG	AVH	AVK	AVL	AVM	AWA	AWB	AWC	BAG	CAN	DA	DD	DVC	I5	IL1	IL2	LUA	NSM	OLL	OLQ	PHA	PVC	PVD	PVM	RIA	RIC	RIM	RIS	RMD	SMB	SMD	VB	VC	VD
spsb-1 II_+_15207571_15216384_15216638_15218962_15220190 3_Junction_43152_Junction_43155_Junction_43157 J003 5_Junction_43151_Junction_43152 J001	spsb-1	WBGene00021597	Y46E12BL.4	II_+_15207571_15216384_15216638_15218962_15220190 3_Junction_43152_Junction_43155_Junction_43157 J003 5_Junction_43151_Junction_43152 J001									0%											1.040993%
spsb-1 II_+_15207571_15216384_15216638_15218962_15220190 3_Junction_43152_Junction_43155_Junction_43157 J003 5_Junction_43151_Junction_43152 J002	spsb-1	WBGene00021597	Y46E12BL.4	II_+_15207571_15216384_15216638_15218962_15220190 3_Junction_43152_Junction_43155_Junction_43157 J003 5_Junction_43151_Junction_43152 J002									6.62333333333333%											8.761507%
spsb-1 II_+_15207571_15216384_15216638_15218962_15220190 3_Junction_44109_Junction_44112_Junction_44114 J001 5_Junction_44108_Junction_44109 J001	spsb-1	WBGene00021597	Y46E12BL.4	II_+_15207571_15216384_15216638_15218962_15220190 3_Junction_44109_Junction_44112_Junction_44114 J001 5_Junction_44108_Junction_44109 J001																				5.51681075%																		0.57679725%
spsb-1 II_+_15207571_15216384_15216638_15218962_15220190 3_Junction_44109_Junction_44112_Junction_44114 J001 5_Junction_44108_Junction_44109 J002	spsb-1	WBGene00021597	Y46E12BL.4	II_+_15207571_15216384_15216638_15218962_15220190 3_Junction_44109_Junction_44112_Junction_44114 J001 5_Junction_44108_Junction_44109 J002																				52.30068925%																		70.98570275%
spsb-1 II_+_15207571_15216384_15216638_15218962_15220190 3_Junction_44109_Junction_44112_Junction_44114 J002 5_Junction_44108_Junction_44109 J001	spsb-1	WBGene00021597	Y46E12BL.4	II_+_15207571_15216384_15216638_15218962_15220190 3_Junction_44109_Junction_44112_Junction_44114 J002 5_Junction_44108_Junction_44109 J001																				3.640139%																		0.23070275%
spsb-1 II_+_15207571_15216384_15216638_15218962_15220190 3_Junction_44109_Junction_44112_Junction_44114 J002 5_Junction_44108_Junction_44109 J002	spsb-1	WBGene00021597	Y46E12BL.4	II_+_15207571_15216384_15216638_15218962_15220190 3_Junction_44109_Junction_44112_Junction_44114 J002 5_Junction_44108_Junction_44109 J002																				28.744861%																		17.87929725%
spsb-1 II_+_15207571_15216384_15216638_15218962_15220190 3_Junction_44109_Junction_44112_Junction_44114 J003 5_Junction_44108_Junction_44109 J001	spsb-1	WBGene00021597	Y46E12BL.4	II_+_15207571_15216384_15216638_15218962_15220190 3_Junction_44109_Junction_44112_Junction_44114 J003 5_Junction_44108_Junction_44109 J001																				1.040993%																		0%
spsb-1 II_+_15207571_15216384_15216638_15218962_15220190 3_Junction_44109_Junction_44112_Junction_44114 J003 5_Junction_44108_Junction_44109 J002	spsb-1	WBGene00021597	Y46E12BL.4	II_+_15207571_15216384_15216638_15218962_15220190 3_Junction_44109_Junction_44112_Junction_44114 J003 5_Junction_44108_Junction_44109 J002																				8.761507%																		10.33%
spsb-1 II_+_15207571_15216384_15216638_15218962_15220190 3_Junction_44450_Junction_44454_Junction_44456 J001 5_Junction_44449_Junction_44450 J001	spsb-1	WBGene00021597	Y46E12BL.4	II_+_15207571_15216384_15216638_15218962_15220190 3_Junction_44450_Junction_44454_Junction_44456 J001 5_Junction_44449_Junction_44450 J001																				5.51681075%				2.168258%
spsb-1 II_+_15207571_15216384_15216638_15218962_15220190 3_Junction_44450_Junction_44454_Junction_44456 J001 5_Junction_44449_Junction_44450 J002	spsb-1	WBGene00021597	Y46E12BL.4	II_+_15207571_15216384_15216638_15218962_15220190 3_Junction_44450_Junction_44454_Junction_44456 J001 5_Junction_44449_Junction_44450 J002																				52.30068925%				57.491742%
spsb-1 II_+_15207571_15216384_15216638_15218962_15220190 3_Junction_44450_Junction_44454_Junction_44456 J002 5_Junction_44449_Junction_44450 J001	spsb-1	WBGene00021597	Y46E12BL.4	II_+_15207571_15216384_15216638_15218962_15220190 3_Junction_44450_Junction_44454_Junction_44456 J002 5_Junction_44449_Junction_44450 J001																				3.640139%				1.0440975%
spsb-1 II_+_15207571_15216384_15216638_15218962_15220190 3_Junction_44450_Junction_44454_Junction_44456 J002 5_Junction_44449_Junction_44450 J002	spsb-1	WBGene00021597	Y46E12BL.4	II_+_15207571_15216384_15216638_15218962_15220190 3_Junction_44450_Junction_44454_Junction_44456 J002 5_Junction_44449_Junction_44450 J002																				28.744861%				30.0734025%
spsb-1 II_+_15207571_15216384_15216638_15218962_15220190 3_Junction_44450_Junction_44454_Junction_44456 J003 5_Junction_44449_Junction_44450 J001	spsb-1	WBGene00021597	Y46E12BL.4	II_+_15207571_15216384_15216638_15218962_15220190 3_Junction_44450_Junction_44454_Junction_44456 J003 5_Junction_44449_Junction_44450 J001																				1.040993%				0.49044125%
spsb-1 II_+_15207571_15216384_15216638_15218962_15220190 3_Junction_44450_Junction_44454_Junction_44456 J003 5_Junction_44449_Junction_44450 J002	spsb-1	WBGene00021597	Y46E12BL.4	II_+_15207571_15216384_15216638_15218962_15220190 3_Junction_44450_Junction_44454_Junction_44456 J003 5_Junction_44449_Junction_44450 J002																				8.761507%				8.73705875%
spsb-1 II_+_15207571_15216384_15216638_15218962_15220190 3_Junction_44519_Junction_44522_Junction_44524 J001 5_Junction_44518_Junction_44519 J001	spsb-1	WBGene00021597	Y46E12BL.4	II_+_15207571_15216384_15216638_15218962_15220190 3_Junction_44519_Junction_44522_Junction_44524 J001 5_Junction_44518_Junction_44519 J001															1.69250725%					5.51681075%
spsb-1 II_+_15207571_15216384_15216638_15218962_15220190 3_Junction_44519_Junction_44522_Junction_44524 J001 5_Junction_44518_Junction_44519 J002	spsb-1	WBGene00021597	Y46E12BL.4	II_+_15207571_15216384_15216638_15218962_15220190 3_Junction_44519_Junction_44522_Junction_44524 J001 5_Junction_44518_Junction_44519 J002															65.90749275%					52.30068925%
spsb-1 II_+_15207571_15216384_15216638_15218962_15220190 3_Junction_44519_Junction_44522_Junction_44524 J002 5_Junction_44518_Junction_44519 J001	spsb-1	WBGene00021597	Y46E12BL.4	II_+_15207571_15216384_15216638_15218962_15220190 3_Junction_44519_Junction_44522_Junction_44524 J002 5_Junction_44518_Junction_44519 J001															0.73675875%					3.640139%
spsb-1 II_+_15207571_15216384_15216638_15218962_15220190 3_Junction_44519_Junction_44522_Junction_44524 J002 5_Junction_44518_Junction_44519 J002	spsb-1	WBGene00021597	Y46E12BL.4	II_+_15207571_15216384_15216638_15218962_15220190 3_Junction_44519_Junction_44522_Junction_44524 J002 5_Junction_44518_Junction_44519 J002															17.65824125%					28.744861%
spsb-1 II_+_15207571_15216384_15216638_15218962_15220190 3_Junction_44519_Junction_44522_Junction_44524 J003 5_Junction_44518_Junction_44519 J001	spsb-1	WBGene00021597	Y46E12BL.4	II_+_15207571_15216384_15216638_15218962_15220190 3_Junction_44519_Junction_44522_Junction_44524 J003 5_Junction_44518_Junction_44519 J001															0.545734%					1.040993%
spsb-1 II_+_15207571_15216384_15216638_15218962_15220190 3_Junction_44519_Junction_44522_Junction_44524 J003 5_Junction_44518_Junction_44519 J002	spsb-1	WBGene00021597	Y46E12BL.4	II_+_15207571_15216384_15216638_15218962_15220190 3_Junction_44519_Junction_44522_Junction_44524 J003 5_Junction_44518_Junction_44519 J002															13.459266%					8.761507%
spsb-1 II_+_15207571_15216384_15216638_15218962_15220190 3_Junction_44549_Junction_44553_Junction_44556 J001 5_Junction_44548_Junction_44549 J001	spsb-1	WBGene00021597	Y46E12BL.4	II_+_15207571_15216384_15216638_15218962_15220190 3_Junction_44549_Junction_44553_Junction_44556 J001 5_Junction_44548_Junction_44549 J001																				5.51681075%											1.602406%
spsb-1 II_+_15207571_15216384_15216638_15218962_15220190 3_Junction_44549_Junction_44553_Junction_44556 J001 5_Junction_44548_Junction_44549 J002	spsb-1	WBGene00021597	Y46E12BL.4	II_+_15207571_15216384_15216638_15218962_15220190 3_Junction_44549_Junction_44553_Junction_44556 J001 5_Junction_44548_Junction_44549 J002																				52.30068925%											41.937594%
spsb-1 II_+_15207571_15216384_15216638_15218962_15220190 3_Junction_44549_Junction_44553_Junction_44556 J002 5_Junction_44548_Junction_44549 J001	spsb-1	WBGene00021597	Y46E12BL.4	II_+_15207571_15216384_15216638_15218962_15220190 3_Junction_44549_Junction_44553_Junction_44556 J002 5_Junction_44548_Junction_44549 J001																				3.640139%											2.16018%
spsb-1 II_+_15207571_15216384_15216638_15218962_15220190 3_Junction_44549_Junction_44553_Junction_44556 J002 5_Junction_44548_Junction_44549 J002	spsb-1	WBGene00021597	Y46E12BL.4	II_+_15207571_15216384_15216638_15218962_15220190 3_Junction_44549_Junction_44553_Junction_44556 J002 5_Junction_44548_Junction_44549 J002																				28.744861%											51.32982%
spsb-1 II_+_15207571_15216384_15216638_15218962_15220190 3_Junction_44549_Junction_44553_Junction_44556 J003 5_Junction_44548_Junction_44549 J001	spsb-1	WBGene00021597	Y46E12BL.4	II_+_15207571_15216384_15216638_15218962_15220190 3_Junction_44549_Junction_44553_Junction_44556 J003 5_Junction_44548_Junction_44549 J001																				1.040993%											0.087414%
spsb-1 II_+_15207571_15216384_15216638_15218962_15220190 3_Junction_44549_Junction_44553_Junction_44556 J003 5_Junction_44548_Junction_44549 J002	spsb-1	WBGene00021597	Y46E12BL.4	II_+_15207571_15216384_15216638_15218962_15220190 3_Junction_44549_Junction_44553_Junction_44556 J003 5_Junction_44548_Junction_44549 J002																				8.761507%											2.882586%
spsb-1 II_+_15207571_15216384_15216638_15218962_15220190 3_Junction_44550_Junction_44553_Junction_44555 J001 5_Junction_44549_Junction_44550 J001	spsb-1	WBGene00021597	Y46E12BL.4	II_+_15207571_15216384_15216638_15218962_15220190 3_Junction_44550_Junction_44553_Junction_44555 J001 5_Junction_44549_Junction_44550 J001							5.2407515%													5.51681075%
spsb-1 II_+_15207571_15216384_15216638_15218962_15220190 3_Junction_44550_Junction_44553_Junction_44555 J001 5_Junction_44549_Junction_44550 J002	spsb-1	WBGene00021597	Y46E12BL.4	II_+_15207571_15216384_15216638_15218962_15220190 3_Junction_44550_Junction_44553_Junction_44555 J001 5_Junction_44549_Junction_44550 J002							79.8392485%													52.30068925%
spsb-1 II_+_15207571_15216384_15216638_15218962_15220190 3_Junction_44550_Junction_44553_Junction_44555 J002 5_Junction_44549_Junction_44550 J001	spsb-1	WBGene00021597	Y46E12BL.4	II_+_15207571_15216384_15216638_15218962_15220190 3_Junction_44550_Junction_44553_Junction_44555 J002 5_Junction_44549_Junction_44550 J001							1.1820345%													3.640139%
spsb-1 II_+_15207571_15216384_15216638_15218962_15220190 3_Junction_44550_Junction_44553_Junction_44555 J002 5_Junction_44549_Junction_44550 J002	spsb-1	WBGene00021597	Y46E12BL.4	II_+_15207571_15216384_15216638_15218962_15220190 3_Junction_44550_Junction_44553_Junction_44555 J002 5_Junction_44549_Junction_44550 J002							7.7779655%													28.744861%
spsb-1 II_+_15207571_15216384_15216638_15218962_15220190 3_Junction_44550_Junction_44553_Junction_44555 J003 5_Junction_44549_Junction_44550 J001	spsb-1	WBGene00021597	Y46E12BL.4	II_+_15207571_15216384_15216638_15218962_15220190 3_Junction_44550_Junction_44553_Junction_44555 J003 5_Junction_44549_Junction_44550 J001							1.037214%													1.040993%
spsb-1 II_+_15207571_15216384_15216638_15218962_15220190 3_Junction_44550_Junction_44553_Junction_44555 J003 5_Junction_44549_Junction_44550 J002	spsb-1	WBGene00021597	Y46E12BL.4	II_+_15207571_15216384_15216638_15218962_15220190 3_Junction_44550_Junction_44553_Junction_44555 J003 5_Junction_44549_Junction_44550 J002							4.922786%													8.761507%
spsb-1 II_+_15207571_15216384_15216638_15218962_15220190 3_Junction_44997_Junction_45001_Junction_45004 J001 5_Junction_44996_Junction_44997 J001	spsb-1	WBGene00021597	Y46E12BL.4	II_+_15207571_15216384_15216638_15218962_15220190 3_Junction_44997_Junction_45001_Junction_45004 J001 5_Junction_44996_Junction_44997 J001																				5.51681075%								1.0190625%
spsb-1 II_+_15207571_15216384_15216638_15218962_15220190 3_Junction_44997_Junction_45001_Junction_45004 J001 5_Junction_44996_Junction_44997 J002	spsb-1	WBGene00021597	Y46E12BL.4	II_+_15207571_15216384_15216638_15218962_15220190 3_Junction_44997_Junction_45001_Junction_45004 J001 5_Junction_44996_Junction_44997 J002																				52.30068925%								62.7934375%
spsb-1 II_+_15207571_15216384_15216638_15218962_15220190 3_Junction_44997_Junction_45001_Junction_45004 J002 5_Junction_44996_Junction_44997 J001	spsb-1	WBGene00021597	Y46E12BL.4	II_+_15207571_15216384_15216638_15218962_15220190 3_Junction_44997_Junction_45001_Junction_45004 J002 5_Junction_44996_Junction_44997 J001																				3.640139%								0.40765625%
spsb-1 II_+_15207571_15216384_15216638_15218962_15220190 3_Junction_44997_Junction_45001_Junction_45004 J002 5_Junction_44996_Junction_44997 J002	spsb-1	WBGene00021597	Y46E12BL.4	II_+_15207571_15216384_15216638_15218962_15220190 3_Junction_44997_Junction_45001_Junction_45004 J002 5_Junction_44996_Junction_44997 J002																				28.744861%								27.69984375%
spsb-1 II_+_15207571_15216384_15216638_15218962_15220190 3_Junction_44997_Junction_45001_Junction_45004 J003 5_Junction_44996_Junction_44997 J001	spsb-1	WBGene00021597	Y46E12BL.4	II_+_15207571_15216384_15216638_15218962_15220190 3_Junction_44997_Junction_45001_Junction_45004 J003 5_Junction_44996_Junction_44997 J001																				1.040993%								0.1359375%
spsb-1 II_+_15207571_15216384_15216638_15218962_15220190 3_Junction_44997_Junction_45001_Junction_45004 J003 5_Junction_44996_Junction_44997 J002	spsb-1	WBGene00021597	Y46E12BL.4	II_+_15207571_15216384_15216638_15218962_15220190 3_Junction_44997_Junction_45001_Junction_45004 J003 5_Junction_44996_Junction_44997 J002																				8.761507%								7.9440625%
spsb-1 II_+_15207571_15216384_15216638_15218962_15220190 3_Junction_45372_Junction_45379_Junction_45381 J001 5_Junction_45371_Junction_45372 J001	spsb-1	WBGene00021597	Y46E12BL.4	II_+_15207571_15216384_15216638_15218962_15220190 3_Junction_45372_Junction_45379_Junction_45381 J001 5_Junction_45371_Junction_45372 J001																				5.51681075%						1.725494%
spsb-1 II_+_15207571_15216384_15216638_15218962_15220190 3_Junction_45372_Junction_45379_Junction_45381 J001 5_Junction_45371_Junction_45372 J002	spsb-1	WBGene00021597	Y46E12BL.4	II_+_15207571_15216384_15216638_15218962_15220190 3_Junction_45372_Junction_45379_Junction_45381 J001 5_Junction_45371_Junction_45372 J002																				52.30068925%						45.322006%
spsb-1 II_+_15207571_15216384_15216638_15218962_15220190 3_Junction_45372_Junction_45379_Junction_45381 J002 5_Junction_45371_Junction_45372 J001	spsb-1	WBGene00021597	Y46E12BL.4	II_+_15207571_15216384_15216638_15218962_15220190 3_Junction_45372_Junction_45379_Junction_45381 J002 5_Junction_45371_Junction_45372 J001																				3.640139%						1.91194475%
spsb-1 II_+_15207571_15216384_15216638_15218962_15220190 3_Junction_45372_Junction_45379_Junction_45381 J002 5_Junction_45371_Junction_45372 J002	spsb-1	WBGene00021597	Y46E12BL.4	II_+_15207571_15216384_15216638_15218962_15220190 3_Junction_45372_Junction_45379_Junction_45381 J002 5_Junction_45371_Junction_45372 J002																				28.744861%						42.27555525%
spsb-1 II_+_15207571_15216384_15216638_15218962_15220190 3_Junction_45372_Junction_45379_Junction_45381 J003 5_Junction_45371_Junction_45372 J001	spsb-1	WBGene00021597	Y46E12BL.4	II_+_15207571_15216384_15216638_15218962_15220190 3_Junction_45372_Junction_45379_Junction_45381 J003 5_Junction_45371_Junction_45372 J001																				1.040993%						0.41256125%
spsb-1 II_+_15207571_15216384_15216638_15218962_15220190 3_Junction_45372_Junction_45379_Junction_45381 J003 5_Junction_45371_Junction_45372 J002	spsb-1	WBGene00021597	Y46E12BL.4	II_+_15207571_15216384_15216638_15218962_15220190 3_Junction_45372_Junction_45379_Junction_45381 J003 5_Junction_45371_Junction_45372 J002																				8.761507%						8.35243875%
spsb-1 II_+_15207571_15216384_15216638_15218962_15220190 3_Junction_45378_Junction_45382_Junction_45384 J001 5_Junction_45377_Junction_45378 J001	spsb-1	WBGene00021597	Y46E12BL.4	II_+_15207571_15216384_15216638_15218962_15220190 3_Junction_45378_Junction_45382_Junction_45384 J001 5_Junction_45377_Junction_45378 J001																				5.51681075%																			2.86407525%
spsb-1 II_+_15207571_15216384_15216638_15218962_15220190 3_Junction_45378_Junction_45382_Junction_45384 J001 5_Junction_45377_Junction_45378 J002	spsb-1	WBGene00021597	Y46E12BL.4	II_+_15207571_15216384_15216638_15218962_15220190 3_Junction_45378_Junction_45382_Junction_45384 J001 5_Junction_45377_Junction_45378 J002																				52.30068925%																			78.73342475%
spsb-1 II_+_15207571_15216384_15216638_15218962_15220190 3_Junction_45378_Junction_45382_Junction_45384 J002 5_Junction_45377_Junction_45378 J001	spsb-1	WBGene00021597	Y46E12BL.4	II_+_15207571_15216384_15216638_15218962_15220190 3_Junction_45378_Junction_45382_Junction_45384 J002 5_Junction_45377_Junction_45378 J001																				3.640139%																			0.561832%
spsb-1 II_+_15207571_15216384_15216638_15218962_15220190 3_Junction_45378_Junction_45382_Junction_45384 J002 5_Junction_45377_Junction_45378 J002	spsb-1	WBGene00021597	Y46E12BL.4	II_+_15207571_15216384_15216638_15218962_15220190 3_Junction_45378_Junction_45382_Junction_45384 J002 5_Junction_45377_Junction_45378 J002																				28.744861%																			13.838168%
spsb-1 II_+_15207571_15216384_15216638_15218962_15220190 3_Junction_45378_Junction_45382_Junction_45384 J003 5_Junction_45377_Junction_45378 J001	spsb-1	WBGene00021597	Y46E12BL.4	II_+_15207571_15216384_15216638_15218962_15220190 3_Junction_45378_Junction_45382_Junction_45384 J003 5_Junction_45377_Junction_45378 J001																				1.040993%																			0.13909275%
spsb-1 II_+_15207571_15216384_15216638_15218962_15220190 3_Junction_45378_Junction_45382_Junction_45384 J003 5_Junction_45377_Junction_45378 J002	spsb-1	WBGene00021597	Y46E12BL.4	II_+_15207571_15216384_15216638_15218962_15220190 3_Junction_45378_Junction_45382_Junction_45384 J003 5_Junction_45377_Junction_45378 J002																				8.761507%																			3.86340725%
spsb-1 II_+_15207571_15216384_15216638_15218962_15220190 3_Junction_45401_Junction_45407_Junction_45409 J001 5_Junction_45400_Junction_45401 J001	spsb-1	WBGene00021597	Y46E12BL.4	II_+_15207571_15216384_15216638_15218962_15220190 3_Junction_45401_Junction_45407_Junction_45409 J001 5_Junction_45400_Junction_45401 J001																				5.51681075%																										0.564039%
spsb-1 II_+_15207571_15216384_15216638_15218962_15220190 3_Junction_45401_Junction_45407_Junction_45409 J001 5_Junction_45400_Junction_45401 J002	spsb-1	WBGene00021597	Y46E12BL.4	II_+_15207571_15216384_15216638_15218962_15220190 3_Junction_45401_Junction_45407_Junction_45409 J001 5_Junction_45400_Junction_45401 J002																				52.30068925%																										65.180961%
spsb-1 II_+_15207571_15216384_15216638_15218962_15220190 3_Junction_45401_Junction_45407_Junction_45409 J002 5_Junction_45400_Junction_45401 J001	spsb-1	WBGene00021597	Y46E12BL.4	II_+_15207571_15216384_15216638_15218962_15220190 3_Junction_45401_Junction_45407_Junction_45409 J002 5_Junction_45400_Junction_45401 J001																				3.640139%																										0.1025325%
spsb-1 II_+_15207571_15216384_15216638_15218962_15220190 3_Junction_45401_Junction_45407_Junction_45409 J002 5_Junction_45400_Junction_45401 J002	spsb-1	WBGene00021597	Y46E12BL.4	II_+_15207571_15216384_15216638_15218962_15220190 3_Junction_45401_Junction_45407_Junction_45409 J002 5_Junction_45400_Junction_45401 J002																				28.744861%																										22.1849675%
spsb-1 II_+_15207571_15216384_15216638_15218962_15220190 3_Junction_45401_Junction_45407_Junction_45409 J003 5_Junction_45400_Junction_45401 J001	spsb-1	WBGene00021597	Y46E12BL.4	II_+_15207571_15216384_15216638_15218962_15220190 3_Junction_45401_Junction_45407_Junction_45409 J003 5_Junction_45400_Junction_45401 J001																				1.040993%																										0.068355%
spsb-1 II_+_15207571_15216384_15216638_15218962_15220190 3_Junction_45401_Junction_45407_Junction_45409 J003 5_Junction_45400_Junction_45401 J002	spsb-1	WBGene00021597	Y46E12BL.4	II_+_15207571_15216384_15216638_15218962_15220190 3_Junction_45401_Junction_45407_Junction_45409 J003 5_Junction_45400_Junction_45401 J002																				8.761507%																										11.891645%
spsb-1 II_+_15207571_15216384_15216638_15218962_15220190 3_Junction_45922_Junction_45928_Junction_45931 J001 5_Junction_45921_Junction_45922 J001	spsb-1	WBGene00021597	Y46E12BL.4	II_+_15207571_15216384_15216638_15218962_15220190 3_Junction_45922_Junction_45928_Junction_45931 J001 5_Junction_45921_Junction_45922 J001																				5.51681075%			0.271143%
spsb-1 II_+_15207571_15216384_15216638_15218962_15220190 3_Junction_45922_Junction_45928_Junction_45931 J001 5_Junction_45921_Junction_45922 J002	spsb-1	WBGene00021597	Y46E12BL.4	II_+_15207571_15216384_15216638_15218962_15220190 3_Junction_45922_Junction_45928_Junction_45931 J001 5_Junction_45921_Junction_45922 J002																				52.30068925%			62.633857%
spsb-1 II_+_15207571_15216384_15216638_15218962_15220190 3_Junction_45922_Junction_45928_Junction_45931 J002 5_Junction_45921_Junction_45922 J001	spsb-1	WBGene00021597	Y46E12BL.4	II_+_15207571_15216384_15216638_15218962_15220190 3_Junction_45922_Junction_45928_Junction_45931 J002 5_Junction_45921_Junction_45922 J001																				3.640139%			0.0542145%
spsb-1 II_+_15207571_15216384_15216638_15218962_15220190 3_Junction_45922_Junction_45928_Junction_45931 J002 5_Junction_45921_Junction_45922 J002	spsb-1	WBGene00021597	Y46E12BL.4	II_+_15207571_15216384_15216638_15218962_15220190 3_Junction_45922_Junction_45928_Junction_45931 J002 5_Junction_45921_Junction_45922 J002																				28.744861%			23.7057855%
spsb-1 II_+_15207571_15216384_15216638_15218962_15220190 3_Junction_45922_Junction_45928_Junction_45931 J003 5_Junction_45921_Junction_45922 J001	spsb-1	WBGene00021597	Y46E12BL.4	II_+_15207571_15216384_15216638_15218962_15220190 3_Junction_45922_Junction_45928_Junction_45931 J003 5_Junction_45921_Junction_45922 J001																				1.040993%			0.02710725%
spsb-1 II_+_15207571_15216384_15216638_15218962_15220190 3_Junction_45922_Junction_45928_Junction_45931 J003 5_Junction_45921_Junction_45922 J002	spsb-1	WBGene00021597	Y46E12BL.4	II_+_15207571_15216384_15216638_15218962_15220190 3_Junction_45922_Junction_45928_Junction_45931 J003 5_Junction_45921_Junction_45922 J002																				8.761507%			13.30789275%
spsb-1 II_+_15207571_15216384_15216638_15218962_15220190 3_Junction_47165_Junction_47170_Junction_47172 J001 5_Junction_47164_Junction_47165 J001	spsb-1	WBGene00021597	Y46E12BL.4	II_+_15207571_15216384_15216638_15218962_15220190 3_Junction_47165_Junction_47170_Junction_47172 J001 5_Junction_47164_Junction_47165 J001																				5.51681075%									0%
spsb-1 II_+_15207571_15216384_15216638_15218962_15220190 3_Junction_47165_Junction_47170_Junction_47172 J001 5_Junction_47164_Junction_47165 J002	spsb-1	WBGene00021597	Y46E12BL.4	II_+_15207571_15216384_15216638_15218962_15220190 3_Junction_47165_Junction_47170_Junction_47172 J001 5_Junction_47164_Junction_47165 J002																				52.30068925%									49.1275%
spsb-1 II_+_15207571_15216384_15216638_15218962_15220190 3_Junction_47165_Junction_47170_Junction_47172 J002 5_Junction_47164_Junction_47165 J001	spsb-1	WBGene00021597	Y46E12BL.4	II_+_15207571_15216384_15216638_15218962_15220190 3_Junction_47165_Junction_47170_Junction_47172 J002 5_Junction_47164_Junction_47165 J001																				3.640139%									0%
spsb-1 II_+_15207571_15216384_15216638_15218962_15220190 3_Junction_47165_Junction_47170_Junction_47172 J002 5_Junction_47164_Junction_47165 J002	spsb-1	WBGene00021597	Y46E12BL.4	II_+_15207571_15216384_15216638_15218962_15220190 3_Junction_47165_Junction_47170_Junction_47172 J002 5_Junction_47164_Junction_47165 J002																				28.744861%									49.23%
spsb-1 II_+_15207571_15216384_15216638_15218962_15220190 3_Junction_47165_Junction_47170_Junction_47172 J003 5_Junction_47164_Junction_47165 J001	spsb-1	WBGene00021597	Y46E12BL.4	II_+_15207571_15216384_15216638_15218962_15220190 3_Junction_47165_Junction_47170_Junction_47172 J003 5_Junction_47164_Junction_47165 J001																				1.040993%									0%
spsb-1 II_+_15207571_15216384_15216638_15218962_15220190 3_Junction_47165_Junction_47170_Junction_47172 J003 5_Junction_47164_Junction_47165 J002	spsb-1	WBGene00021597	Y46E12BL.4	II_+_15207571_15216384_15216638_15218962_15220190 3_Junction_47165_Junction_47170_Junction_47172 J003 5_Junction_47164_Junction_47165 J002																				8.761507%									1.6425%
spsb-1 II_+_15207571_15216384_15216638_15218962_15220190 3_Junction_47178_Junction_47181_Junction_47184 J001 5_Junction_47177_Junction_47178 J001	spsb-1	WBGene00021597	Y46E12BL.4	II_+_15207571_15216384_15216638_15218962_15220190 3_Junction_47178_Junction_47181_Junction_47184 J001 5_Junction_47177_Junction_47178 J001	4.623505%																			5.51681075%
spsb-1 II_+_15207571_15216384_15216638_15218962_15220190 3_Junction_47178_Junction_47181_Junction_47184 J001 5_Junction_47177_Junction_47178 J002	spsb-1	WBGene00021597	Y46E12BL.4	II_+_15207571_15216384_15216638_15218962_15220190 3_Junction_47178_Junction_47181_Junction_47184 J001 5_Junction_47177_Junction_47178 J002	69.191495%																			52.30068925%
spsb-1 II_+_15207571_15216384_15216638_15218962_15220190 3_Junction_47178_Junction_47181_Junction_47184 J002 5_Junction_47177_Junction_47178 J001	spsb-1	WBGene00021597	Y46E12BL.4	II_+_15207571_15216384_15216638_15218962_15220190 3_Junction_47178_Junction_47181_Junction_47184 J002 5_Junction_47177_Junction_47178 J001	0.8445995%																			3.640139%
spsb-1 II_+_15207571_15216384_15216638_15218962_15220190 3_Junction_47178_Junction_47181_Junction_47184 J002 5_Junction_47177_Junction_47178 J002	spsb-1	WBGene00021597	Y46E12BL.4	II_+_15207571_15216384_15216638_15218962_15220190 3_Junction_47178_Junction_47181_Junction_47184 J002 5_Junction_47177_Junction_47178 J002	19.3354005%																			28.744861%
spsb-1 II_+_15207571_15216384_15216638_15218962_15220190 3_Junction_47178_Junction_47181_Junction_47184 J003 5_Junction_47177_Junction_47178 J001	spsb-1	WBGene00021597	Y46E12BL.4	II_+_15207571_15216384_15216638_15218962_15220190 3_Junction_47178_Junction_47181_Junction_47184 J003 5_Junction_47177_Junction_47178 J001	0.1971395%																			1.040993%
spsb-1 II_+_15207571_15216384_15216638_15218962_15220190 3_Junction_47178_Junction_47181_Junction_47184 J003 5_Junction_47177_Junction_47178 J002	spsb-1	WBGene00021597	Y46E12BL.4	II_+_15207571_15216384_15216638_15218962_15220190 3_Junction_47178_Junction_47181_Junction_47184 J003 5_Junction_47177_Junction_47178 J002	5.8078605%																			8.761507%
spsb-1 II_+_15207571_15216384_15216638_15218962_15220190 3_Junction_48570_Junction_48574_Junction_48576 J001 5_Junction_48569_Junction_48570 J001	spsb-1	WBGene00021597	Y46E12BL.4	II_+_15207571_15216384_15216638_15218962_15220190 3_Junction_48570_Junction_48574_Junction_48576 J001 5_Junction_48569_Junction_48570 J001																				5.51681075%																	1.75486866666667%
spsb-1 II_+_15207571_15216384_15216638_15218962_15220190 3_Junction_48570_Junction_48574_Junction_48576 J001 5_Junction_48569_Junction_48570 J002	spsb-1	WBGene00021597	Y46E12BL.4	II_+_15207571_15216384_15216638_15218962_15220190 3_Junction_48570_Junction_48574_Junction_48576 J001 5_Junction_48569_Junction_48570 J002																				52.30068925%																	61.7334646666667%
spsb-1 II_+_15207571_15216384_15216638_15218962_15220190 3_Junction_48570_Junction_48574_Junction_48576 J002 5_Junction_48569_Junction_48570 J001	spsb-1	WBGene00021597	Y46E12BL.4	II_+_15207571_15216384_15216638_15218962_15220190 3_Junction_48570_Junction_48574_Junction_48576 J002 5_Junction_48569_Junction_48570 J001																				3.640139%																	0.56575%
spsb-1 II_+_15207571_15216384_15216638_15218962_15220190 3_Junction_48570_Junction_48574_Junction_48576 J002 5_Junction_48569_Junction_48570 J002	spsb-1	WBGene00021597	Y46E12BL.4	II_+_15207571_15216384_15216638_15218962_15220190 3_Junction_48570_Junction_48574_Junction_48576 J002 5_Junction_48569_Junction_48570 J002																				28.744861%																	19.7475833333333%
spsb-1 II_+_15207571_15216384_15216638_15218962_15220190 3_Junction_48570_Junction_48574_Junction_48576 J003 5_Junction_48569_Junction_48570 J001	spsb-1	WBGene00021597	Y46E12BL.4	II_+_15207571_15216384_15216638_15218962_15220190 3_Junction_48570_Junction_48574_Junction_48576 J003 5_Junction_48569_Junction_48570 J001																				1.040993%																	0.365893%
spsb-1 II_+_15207571_15216384_15216638_15218962_15220190 3_Junction_48570_Junction_48574_Junction_48576 J003 5_Junction_48569_Junction_48570 J002	spsb-1	WBGene00021597	Y46E12BL.4	II_+_15207571_15216384_15216638_15218962_15220190 3_Junction_48570_Junction_48574_Junction_48576 J003 5_Junction_48569_Junction_48570 J002																				8.761507%																	15.8307736666667%
spsb-1 II_+_15207571_15216384_15216638_15218962_15220190 3_Junction_48689_Junction_48694_Junction_48698 J001 5_Junction_48688_Junction_48689 J001	spsb-1	WBGene00021597	Y46E12BL.4	II_+_15207571_15216384_15216638_15218962_15220190 3_Junction_48689_Junction_48694_Junction_48698 J001 5_Junction_48688_Junction_48689 J001																				5.51681075%														1.321812%
spsb-1 II_+_15207571_15216384_15216638_15218962_15220190 3_Junction_48689_Junction_48694_Junction_48698 J001 5_Junction_48688_Junction_48689 J002	spsb-1	WBGene00021597	Y46E12BL.4	II_+_15207571_15216384_15216638_15218962_15220190 3_Junction_48689_Junction_48694_Junction_48698 J001 5_Junction_48688_Junction_48689 J002																				52.30068925%														42.136188%
spsb-1 II_+_15207571_15216384_15216638_15218962_15220190 3_Junction_48689_Junction_48694_Junction_48698 J002 5_Junction_48688_Junction_48689 J001	spsb-1	WBGene00021597	Y46E12BL.4	II_+_15207571_15216384_15216638_15218962_15220190 3_Junction_48689_Junction_48694_Junction_48698 J002 5_Junction_48688_Junction_48689 J001																				3.640139%														1.42934%
spsb-1 II_+_15207571_15216384_15216638_15218962_15220190 3_Junction_48689_Junction_48694_Junction_48698 J002 5_Junction_48688_Junction_48689 J002	spsb-1	WBGene00021597	Y46E12BL.4	II_+_15207571_15216384_15216638_15218962_15220190 3_Junction_48689_Junction_48694_Junction_48698 J002 5_Junction_48688_Junction_48689 J002																				28.744861%														41.78666%
spsb-1 II_+_15207571_15216384_15216638_15218962_15220190 3_Junction_48689_Junction_48694_Junction_48698 J003 5_Junction_48688_Junction_48689 J001	spsb-1	WBGene00021597	Y46E12BL.4	II_+_15207571_15216384_15216638_15218962_15220190 3_Junction_48689_Junction_48694_Junction_48698 J003 5_Junction_48688_Junction_48689 J001																				1.040993%														0.888848%
spsb-1 II_+_15207571_15216384_15216638_15218962_15220190 3_Junction_48689_Junction_48694_Junction_48698 J003 5_Junction_48688_Junction_48689 J002	spsb-1	WBGene00021597	Y46E12BL.4	II_+_15207571_15216384_15216638_15218962_15220190 3_Junction_48689_Junction_48694_Junction_48698 J003 5_Junction_48688_Junction_48689 J002																				8.761507%														12.437152%
spsb-1 II_+_15207571_15216384_15216638_15218962_15220190 3_Junction_48889_Junction_48895_Junction_48897 J001 5_Junction_48888_Junction_48889 J001	spsb-1	WBGene00021597	Y46E12BL.4	II_+_15207571_15216384_15216638_15218962_15220190 3_Junction_48889_Junction_48895_Junction_48897 J001 5_Junction_48888_Junction_48889 J001																				5.51681075%													2.79105725%
spsb-1 II_+_15207571_15216384_15216638_15218962_15220190 3_Junction_48889_Junction_48895_Junction_48897 J001 5_Junction_48888_Junction_48889 J002	spsb-1	WBGene00021597	Y46E12BL.4	II_+_15207571_15216384_15216638_15218962_15220190 3_Junction_48889_Junction_48895_Junction_48897 J001 5_Junction_48888_Junction_48889 J002																				52.30068925%													50.28644275%
spsb-1 II_+_15207571_15216384_15216638_15218962_15220190 3_Junction_48889_Junction_48895_Junction_48897 J002 5_Junction_48888_Junction_48889 J001	spsb-1	WBGene00021597	Y46E12BL.4	II_+_15207571_15216384_15216638_15218962_15220190 3_Junction_48889_Junction_48895_Junction_48897 J002 5_Junction_48888_Junction_48889 J001																				3.640139%													2.7244515%
spsb-1 II_+_15207571_15216384_15216638_15218962_15220190 3_Junction_48889_Junction_48895_Junction_48897 J002 5_Junction_48888_Junction_48889 J002	spsb-1	WBGene00021597	Y46E12BL.4	II_+_15207571_15216384_15216638_15218962_15220190 3_Junction_48889_Junction_48895_Junction_48897 J002 5_Junction_48888_Junction_48889 J002																				28.744861%													37.4780485%
spsb-1 II_+_15207571_15216384_15216638_15218962_15220190 3_Junction_48889_Junction_48895_Junction_48897 J003 5_Junction_48888_Junction_48889 J001	spsb-1	WBGene00021597	Y46E12BL.4	II_+_15207571_15216384_15216638_15218962_15220190 3_Junction_48889_Junction_48895_Junction_48897 J003 5_Junction_48888_Junction_48889 J001																				1.040993%													0.3545875%
spsb-1 II_+_15207571_15216384_15216638_15218962_15220190 3_Junction_48889_Junction_48895_Junction_48897 J003 5_Junction_48888_Junction_48889 J002	spsb-1	WBGene00021597	Y46E12BL.4	II_+_15207571_15216384_15216638_15218962_15220190 3_Junction_48889_Junction_48895_Junction_48897 J003 5_Junction_48888_Junction_48889 J002																				8.761507%													6.3679125%
spsb-1 II_+_15207571_15216384_15216638_15218962_15220190 3_Junction_49339_Junction_49345_Junction_49347 J001 5_Junction_49338_Junction_49339 J001	spsb-1	WBGene00021597	Y46E12BL.4	II_+_15207571_15216384_15216638_15218962_15220190 3_Junction_49339_Junction_49345_Junction_49347 J001 5_Junction_49338_Junction_49339 J001			1.0761705%																	5.51681075%
spsb-1 II_+_15207571_15216384_15216638_15218962_15220190 3_Junction_49339_Junction_49345_Junction_49347 J001 5_Junction_49338_Junction_49339 J002	spsb-1	WBGene00021597	Y46E12BL.4	II_+_15207571_15216384_15216638_15218962_15220190 3_Junction_49339_Junction_49345_Junction_49347 J001 5_Junction_49338_Junction_49339 J002			71.5638295%																	52.30068925%
spsb-1 II_+_15207571_15216384_15216638_15218962_15220190 3_Junction_49339_Junction_49345_Junction_49347 J002 5_Junction_49338_Junction_49339 J001	spsb-1	WBGene00021597	Y46E12BL.4	II_+_15207571_15216384_15216638_15218962_15220190 3_Junction_49339_Junction_49345_Junction_49347 J002 5_Junction_49338_Junction_49339 J001			0.5166715%																	3.640139%
spsb-1 II_+_15207571_15216384_15216638_15218962_15220190 3_Junction_49339_Junction_49345_Junction_49347 J002 5_Junction_49338_Junction_49339 J002	spsb-1	WBGene00021597	Y46E12BL.4	II_+_15207571_15216384_15216638_15218962_15220190 3_Junction_49339_Junction_49345_Junction_49347 J002 5_Junction_49338_Junction_49339 J002			21.2233285%																	28.744861%
spsb-1 II_+_15207571_15216384_15216638_15218962_15220190 3_Junction_49339_Junction_49345_Junction_49347 J003 5_Junction_49338_Junction_49339 J001	spsb-1	WBGene00021597	Y46E12BL.4	II_+_15207571_15216384_15216638_15218962_15220190 3_Junction_49339_Junction_49345_Junction_49347 J003 5_Junction_49338_Junction_49339 J001			0.089658%																	1.040993%
spsb-1 II_+_15207571_15216384_15216638_15218962_15220190 3_Junction_49339_Junction_49345_Junction_49347 J003 5_Junction_49338_Junction_49339 J002	spsb-1	WBGene00021597	Y46E12BL.4	II_+_15207571_15216384_15216638_15218962_15220190 3_Junction_49339_Junction_49345_Junction_49347 J003 5_Junction_49338_Junction_49339 J002			5.530342%																	8.761507%
spsb-1 II_+_15207571_15216384_15216638_15218962_15220190 3_Junction_49414_Junction_49417_Junction_49419 J001 5_Junction_49413_Junction_49414 J001	spsb-1	WBGene00021597	Y46E12BL.4	II_+_15207571_15216384_15216638_15218962_15220190 3_Junction_49414_Junction_49417_Junction_49419 J001 5_Junction_49413_Junction_49414 J001																				5.51681075%																									0.82302%
spsb-1 II_+_15207571_15216384_15216638_15218962_15220190 3_Junction_49414_Junction_49417_Junction_49419 J001 5_Junction_49413_Junction_49414 J002	spsb-1	WBGene00021597	Y46E12BL.4	II_+_15207571_15216384_15216638_15218962_15220190 3_Junction_49414_Junction_49417_Junction_49419 J001 5_Junction_49413_Junction_49414 J002																				52.30068925%																									54.1436466666667%
spsb-1 II_+_15207571_15216384_15216638_15218962_15220190 3_Junction_49414_Junction_49417_Junction_49419 J002 5_Junction_49413_Junction_49414 J001	spsb-1	WBGene00021597	Y46E12BL.4	II_+_15207571_15216384_15216638_15218962_15220190 3_Junction_49414_Junction_49417_Junction_49419 J002 5_Junction_49413_Junction_49414 J001																				3.640139%																									0.391935%
spsb-1 II_+_15207571_15216384_15216638_15218962_15220190 3_Junction_49414_Junction_49417_Junction_49419 J002 5_Junction_49413_Junction_49414 J002	spsb-1	WBGene00021597	Y46E12BL.4	II_+_15207571_15216384_15216638_15218962_15220190 3_Junction_49414_Junction_49417_Junction_49419 J002 5_Junction_49413_Junction_49414 J002																				28.744861%																									28.028065%
spsb-1 II_+_15207571_15216384_15216638_15218962_15220190 3_Junction_49414_Junction_49417_Junction_49419 J003 5_Junction_49413_Junction_49414 J001	spsb-1	WBGene00021597	Y46E12BL.4	II_+_15207571_15216384_15216638_15218962_15220190 3_Junction_49414_Junction_49417_Junction_49419 J003 5_Junction_49413_Junction_49414 J001																				1.040993%																									0.23519%
spsb-1 II_+_15207571_15216384_15216638_15218962_15220190 3_Junction_49414_Junction_49417_Junction_49419 J003 5_Junction_49413_Junction_49414 J002	spsb-1	WBGene00021597	Y46E12BL.4	II_+_15207571_15216384_15216638_15218962_15220190 3_Junction_49414_Junction_49417_Junction_49419 J003 5_Junction_49413_Junction_49414 J002																				8.761507%																									16.3781433333333%
spsb-1 II_+_15207571_15216384_15216638_15218962_15220190 3_Junction_49625_Junction_49630_Junction_49632 J001 5_Junction_49624_Junction_49625 J001	spsb-1	WBGene00021597	Y46E12BL.4	II_+_15207571_15216384_15216638_15218962_15220190 3_Junction_49625_Junction_49630_Junction_49632 J001 5_Junction_49624_Junction_49625 J001																				5.51681075%																							1.380883%
spsb-1 II_+_15207571_15216384_15216638_15218962_15220190 3_Junction_49625_Junction_49630_Junction_49632 J001 5_Junction_49624_Junction_49625 J002	spsb-1	WBGene00021597	Y46E12BL.4	II_+_15207571_15216384_15216638_15218962_15220190 3_Junction_49625_Junction_49630_Junction_49632 J001 5_Junction_49624_Junction_49625 J002																				52.30068925%																							75.459117%
spsb-1 II_+_15207571_15216384_15216638_15218962_15220190 3_Junction_49625_Junction_49630_Junction_49632 J002 5_Junction_49624_Junction_49625 J001	spsb-1	WBGene00021597	Y46E12BL.4	II_+_15207571_15216384_15216638_15218962_15220190 3_Junction_49625_Junction_49630_Junction_49632 J002 5_Junction_49624_Junction_49625 J001																				3.640139%																							0.2514345%
spsb-1 II_+_15207571_15216384_15216638_15218962_15220190 3_Junction_49625_Junction_49630_Junction_49632 J002 5_Junction_49624_Junction_49625 J002	spsb-1	WBGene00021597	Y46E12BL.4	II_+_15207571_15216384_15216638_15218962_15220190 3_Junction_49625_Junction_49630_Junction_49632 J002 5_Junction_49624_Junction_49625 J002																				28.744861%																							13.9235655%
spsb-1 II_+_15207571_15216384_15216638_15218962_15220190 3_Junction_49625_Junction_49630_Junction_49632 J003 5_Junction_49624_Junction_49625 J001	spsb-1	WBGene00021597	Y46E12BL.4	II_+_15207571_15216384_15216638_15218962_15220190 3_Junction_49625_Junction_49630_Junction_49632 J003 5_Junction_49624_Junction_49625 J001																				1.040993%																							0.0626825%
spsb-1 II_+_15207571_15216384_15216638_15218962_15220190 3_Junction_49625_Junction_49630_Junction_49632 J003 5_Junction_49624_Junction_49625 J002	spsb-1	WBGene00021597	Y46E12BL.4	II_+_15207571_15216384_15216638_15218962_15220190 3_Junction_49625_Junction_49630_Junction_49632 J003 5_Junction_49624_Junction_49625 J002																				8.761507%																							8.9223175%
spsb-1 II_+_15207571_15216384_15216638_15218962_15220190 3_Junction_49772_Junction_49780_Junction_49782 J001 5_Junction_49771_Junction_49772 J001	spsb-1	WBGene00021597	Y46E12BL.4	II_+_15207571_15216384_15216638_15218962_15220190 3_Junction_49772_Junction_49780_Junction_49782 J001 5_Junction_49771_Junction_49772 J001				1.8232835%																5.51681075%
spsb-1 II_+_15207571_15216384_15216638_15218962_15220190 3_Junction_49772_Junction_49780_Junction_49782 J001 5_Junction_49771_Junction_49772 J002	spsb-1	WBGene00021597	Y46E12BL.4	II_+_15207571_15216384_15216638_15218962_15220190 3_Junction_49772_Junction_49780_Junction_49782 J001 5_Junction_49771_Junction_49772 J002				81.6467165%																52.30068925%
spsb-1 II_+_15207571_15216384_15216638_15218962_15220190 3_Junction_49772_Junction_49780_Junction_49782 J002 5_Junction_49771_Junction_49772 J001	spsb-1	WBGene00021597	Y46E12BL.4	II_+_15207571_15216384_15216638_15218962_15220190 3_Junction_49772_Junction_49780_Junction_49782 J002 5_Junction_49771_Junction_49772 J001				0.261326166666667%																3.640139%
spsb-1 II_+_15207571_15216384_15216638_15218962_15220190 3_Junction_49772_Junction_49780_Junction_49782 J002 5_Junction_49771_Junction_49772 J002	spsb-1	WBGene00021597	Y46E12BL.4	II_+_15207571_15216384_15216638_15218962_15220190 3_Junction_49772_Junction_49780_Junction_49782 J002 5_Junction_49771_Junction_49772 J002				12.6370071666667%																28.744861%
spsb-1 II_+_15207571_15216384_15216638_15218962_15220190 3_Junction_49772_Junction_49780_Junction_49782 J003 5_Junction_49771_Junction_49772 J001	spsb-1	WBGene00021597	Y46E12BL.4	II_+_15207571_15216384_15216638_15218962_15220190 3_Junction_49772_Junction_49780_Junction_49782 J003 5_Junction_49771_Junction_49772 J001				0.0603903333333333%																1.040993%
spsb-1 II_+_15207571_15216384_15216638_15218962_15220190 3_Junction_49772_Junction_49780_Junction_49782 J003 5_Junction_49771_Junction_49772 J002	spsb-1	WBGene00021597	Y46E12BL.4	II_+_15207571_15216384_15216638_15218962_15220190 3_Junction_49772_Junction_49780_Junction_49782 J003 5_Junction_49771_Junction_49772 J002				3.57127633333333%																8.761507%
spsb-1 II_+_15207571_15216384_15216638_15218962_15220190 3_Junction_49828_Junction_49837_Junction_49840 J001 5_Junction_49827_Junction_49828 J001	spsb-1	WBGene00021597	Y46E12BL.4	II_+_15207571_15216384_15216638_15218962_15220190 3_Junction_49828_Junction_49837_Junction_49840 J001 5_Junction_49827_Junction_49828 J001																				5.51681075%																					0.9835784%
spsb-1 II_+_15207571_15216384_15216638_15218962_15220190 3_Junction_49828_Junction_49837_Junction_49840 J001 5_Junction_49827_Junction_49828 J002	spsb-1	WBGene00021597	Y46E12BL.4	II_+_15207571_15216384_15216638_15218962_15220190 3_Junction_49828_Junction_49837_Junction_49840 J001 5_Junction_49827_Junction_49828 J002																				52.30068925%																					63.9204216%
spsb-1 II_+_15207571_15216384_15216638_15218962_15220190 3_Junction_49828_Junction_49837_Junction_49840 J002 5_Junction_49827_Junction_49828 J001	spsb-1	WBGene00021597	Y46E12BL.4	II_+_15207571_15216384_15216638_15218962_15220190 3_Junction_49828_Junction_49837_Junction_49840 J002 5_Junction_49827_Junction_49828 J001																				3.640139%																					0.249382%
spsb-1 II_+_15207571_15216384_15216638_15218962_15220190 3_Junction_49828_Junction_49837_Junction_49840 J002 5_Junction_49827_Junction_49828 J002	spsb-1	WBGene00021597	Y46E12BL.4	II_+_15207571_15216384_15216638_15218962_15220190 3_Junction_49828_Junction_49837_Junction_49840 J002 5_Junction_49827_Junction_49828 J002																				28.744861%																					24.770618%
spsb-1 II_+_15207571_15216384_15216638_15218962_15220190 3_Junction_49828_Junction_49837_Junction_49840 J003 5_Junction_49827_Junction_49828 J001	spsb-1	WBGene00021597	Y46E12BL.4	II_+_15207571_15216384_15216638_15218962_15220190 3_Junction_49828_Junction_49837_Junction_49840 J003 5_Junction_49827_Junction_49828 J001																				1.040993%																					0.0831712%
spsb-1 II_+_15207571_15216384_15216638_15218962_15220190 3_Junction_49828_Junction_49837_Junction_49840 J003 5_Junction_49827_Junction_49828 J002	spsb-1	WBGene00021597	Y46E12BL.4	II_+_15207571_15216384_15216638_15218962_15220190 3_Junction_49828_Junction_49837_Junction_49840 J003 5_Junction_49827_Junction_49828 J002																				8.761507%																					9.9968288%
spsb-1 II_+_15207571_15216384_15216638_15218962_15220190 3_Junction_50537_Junction_50542_Junction_50545 J001 5_Junction_50536_Junction_50537 J001	spsb-1	WBGene00021597	Y46E12BL.4	II_+_15207571_15216384_15216638_15218962_15220190 3_Junction_50537_Junction_50542_Junction_50545 J001 5_Junction_50536_Junction_50537 J001														5.6127255%						5.51681075%
spsb-1 II_+_15207571_15216384_15216638_15218962_15220190 3_Junction_50537_Junction_50542_Junction_50545 J001 5_Junction_50536_Junction_50537 J002	spsb-1	WBGene00021597	Y46E12BL.4	II_+_15207571_15216384_15216638_15218962_15220190 3_Junction_50537_Junction_50542_Junction_50545 J001 5_Junction_50536_Junction_50537 J002														58.3297745%						52.30068925%
spsb-1 II_+_15207571_15216384_15216638_15218962_15220190 3_Junction_50537_Junction_50542_Junction_50545 J002 5_Junction_50536_Junction_50537 J001	spsb-1	WBGene00021597	Y46E12BL.4	II_+_15207571_15216384_15216638_15218962_15220190 3_Junction_50537_Junction_50542_Junction_50545 J002 5_Junction_50536_Junction_50537 J001														1.8029605%						3.640139%
spsb-1 II_+_15207571_15216384_15216638_15218962_15220190 3_Junction_50537_Junction_50542_Junction_50545 J002 5_Junction_50536_Junction_50537 J002	spsb-1	WBGene00021597	Y46E12BL.4	II_+_15207571_15216384_15216638_15218962_15220190 3_Junction_50537_Junction_50542_Junction_50545 J002 5_Junction_50536_Junction_50537 J002														21.3095395%						28.744861%
spsb-1 II_+_15207571_15216384_15216638_15218962_15220190 3_Junction_50537_Junction_50542_Junction_50545 J003 5_Junction_50536_Junction_50537 J001	spsb-1	WBGene00021597	Y46E12BL.4	II_+_15207571_15216384_15216638_15218962_15220190 3_Junction_50537_Junction_50542_Junction_50545 J003 5_Junction_50536_Junction_50537 J001														0.901814%						1.040993%
spsb-1 II_+_15207571_15216384_15216638_15218962_15220190 3_Junction_50537_Junction_50542_Junction_50545 J003 5_Junction_50536_Junction_50537 J002	spsb-1	WBGene00021597	Y46E12BL.4	II_+_15207571_15216384_15216638_15218962_15220190 3_Junction_50537_Junction_50542_Junction_50545 J003 5_Junction_50536_Junction_50537 J002														12.043186%						8.761507%
spsb-1 II_+_15207571_15216384_15216638_15218962_15220190 3_Junction_51629_Junction_51638_Junction_51642 J001 5_Junction_51628_Junction_51629 J001	spsb-1	WBGene00021597	Y46E12BL.4	II_+_15207571_15216384_15216638_15218962_15220190 3_Junction_51629_Junction_51638_Junction_51642 J001 5_Junction_51628_Junction_51629 J001																				5.51681075%																						0%
spsb-1 II_+_15207571_15216384_15216638_15218962_15220190 3_Junction_51629_Junction_51638_Junction_51642 J001 5_Junction_51628_Junction_51629 J002	spsb-1	WBGene00021597	Y46E12BL.4	II_+_15207571_15216384_15216638_15218962_15220190 3_Junction_51629_Junction_51638_Junction_51642 J001 5_Junction_51628_Junction_51629 J002																				52.30068925%																						78.2%
spsb-1 II_+_15207571_15216384_15216638_15218962_15220190 3_Junction_51629_Junction_51638_Junction_51642 J002 5_Junction_51628_Junction_51629 J001	spsb-1	WBGene00021597	Y46E12BL.4	II_+_15207571_15216384_15216638_15218962_15220190 3_Junction_51629_Junction_51638_Junction_51642 J002 5_Junction_51628_Junction_51629 J001																				3.640139%																						0%
spsb-1 II_+_15207571_15216384_15216638_15218962_15220190 3_Junction_51629_Junction_51638_Junction_51642 J002 5_Junction_51628_Junction_51629 J002	spsb-1	WBGene00021597	Y46E12BL.4	II_+_15207571_15216384_15216638_15218962_15220190 3_Junction_51629_Junction_51638_Junction_51642 J002 5_Junction_51628_Junction_51629 J002																				28.744861%																						16.318%
spsb-1 II_+_15207571_15216384_15216638_15218962_15220190 3_Junction_51629_Junction_51638_Junction_51642 J003 5_Junction_51628_Junction_51629 J001	spsb-1	WBGene00021597	Y46E12BL.4	II_+_15207571_15216384_15216638_15218962_15220190 3_Junction_51629_Junction_51638_Junction_51642 J003 5_Junction_51628_Junction_51629 J001																				1.040993%																						0%
spsb-1 II_+_15207571_15216384_15216638_15218962_15220190 3_Junction_51629_Junction_51638_Junction_51642 J003 5_Junction_51628_Junction_51629 J002	spsb-1	WBGene00021597	Y46E12BL.4	II_+_15207571_15216384_15216638_15218962_15220190 3_Junction_51629_Junction_51638_Junction_51642 J003 5_Junction_51628_Junction_51629 J002																				8.761507%																						5.482%
spsb-1 II_+_15207571_15216384_15216638_15218962_15220190 3_Junction_55200_Junction_55205_Junction_55208 J001 5_Junction_55199_Junction_55200 J001	spsb-1	WBGene00021597	Y46E12BL.4	II_+_15207571_15216384_15216638_15218962_15220190 3_Junction_55200_Junction_55205_Junction_55208 J001 5_Junction_55199_Junction_55200 J001																				5.51681075%					1.4655715%
spsb-1 II_+_15207571_15216384_15216638_15218962_15220190 3_Junction_55200_Junction_55205_Junction_55208 J001 5_Junction_55199_Junction_55200 J002	spsb-1	WBGene00021597	Y46E12BL.4	II_+_15207571_15216384_15216638_15218962_15220190 3_Junction_55200_Junction_55205_Junction_55208 J001 5_Junction_55199_Junction_55200 J002																				52.30068925%					69.1544285%
spsb-1 II_+_15207571_15216384_15216638_15218962_15220190 3_Junction_55200_Junction_55205_Junction_55208 J002 5_Junction_55199_Junction_55200 J001	spsb-1	WBGene00021597	Y46E12BL.4	II_+_15207571_15216384_15216638_15218962_15220190 3_Junction_55200_Junction_55205_Junction_55208 J002 5_Junction_55199_Junction_55200 J001																				3.640139%					0.63772975%
spsb-1 II_+_15207571_15216384_15216638_15218962_15220190 3_Junction_55200_Junction_55205_Junction_55208 J002 5_Junction_55199_Junction_55200 J002	spsb-1	WBGene00021597	Y46E12BL.4	II_+_15207571_15216384_15216638_15218962_15220190 3_Junction_55200_Junction_55205_Junction_55208 J002 5_Junction_55199_Junction_55200 J002																				28.744861%					21.25977025%
spsb-1 II_+_15207571_15216384_15216638_15218962_15220190 3_Junction_55200_Junction_55205_Junction_55208 J003 5_Junction_55199_Junction_55200 J001	spsb-1	WBGene00021597	Y46E12BL.4	II_+_15207571_15216384_15216638_15218962_15220190 3_Junction_55200_Junction_55205_Junction_55208 J003 5_Junction_55199_Junction_55200 J001																				1.040993%					0.27419875%
spsb-1 II_+_15207571_15216384_15216638_15218962_15220190 3_Junction_55200_Junction_55205_Junction_55208 J003 5_Junction_55199_Junction_55200 J002	spsb-1	WBGene00021597	Y46E12BL.4	II_+_15207571_15216384_15216638_15218962_15220190 3_Junction_55200_Junction_55205_Junction_55208 J003 5_Junction_55199_Junction_55200 J002																				8.761507%					7.20830125%
rga-9 II_+_15270973_15273041_15274378_15274516_15275027 3_Junction_19847_Junction_19848 J001 5_Junction_19845_Junction_19846_Junction_19847 J001	rga-9	WBGene00007064	2RSSE.1	II_+_15270973_15273041_15274378_15274516_15275027 3_Junction_19847_Junction_19848 J001 5_Junction_19845_Junction_19846_Junction_19847 J001					0%																														0.417%
rga-9 II_+_15270973_15273041_15274378_15274516_15275027 3_Junction_19847_Junction_19848 J001 5_Junction_19845_Junction_19846_Junction_19847 J002	rga-9	WBGene00007064	2RSSE.1	II_+_15270973_15273041_15274378_15274516_15275027 3_Junction_19847_Junction_19848 J001 5_Junction_19845_Junction_19846_Junction_19847 J002					0%																														8.333%
rga-9 II_+_15270973_15273041_15274378_15274516_15275027 3_Junction_19847_Junction_19848 J001 5_Junction_19845_Junction_19846_Junction_19847 J003	rga-9	WBGene00007064	2RSSE.1	II_+_15270973_15273041_15274378_15274516_15275027 3_Junction_19847_Junction_19848 J001 5_Junction_19845_Junction_19846_Junction_19847 J003					0%																														1.25%
rga-9 II_+_15270973_15273041_15274378_15274516_15275027 3_Junction_19847_Junction_19848 J002 5_Junction_19845_Junction_19846_Junction_19847 J001	rga-9	WBGene00007064	2RSSE.1	II_+_15270973_15273041_15274378_15274516_15275027 3_Junction_19847_Junction_19848 J002 5_Junction_19845_Junction_19846_Junction_19847 J001					39.8%																														1.668%
rga-9 II_+_15270973_15273041_15274378_15274516_15275027 3_Junction_19847_Junction_19848 J002 5_Junction_19845_Junction_19846_Junction_19847 J002	rga-9	WBGene00007064	2RSSE.1	II_+_15270973_15273041_15274378_15274516_15275027 3_Junction_19847_Junction_19848 J002 5_Junction_19845_Junction_19846_Junction_19847 J002					60.2%																														83.332%
rga-9 II_+_15270973_15273041_15274378_15274516_15275027 3_Junction_19847_Junction_19848 J002 5_Junction_19845_Junction_19846_Junction_19847 J003	rga-9	WBGene00007064	2RSSE.1	II_+_15270973_15273041_15274378_15274516_15275027 3_Junction_19847_Junction_19848 J002 5_Junction_19845_Junction_19846_Junction_19847 J003					0%																														5%
rga-9 II_+_15270973_15273041_15274378_15274516_15275027 3_Junction_23178_Junction_23181 J001 5_Junction_23176_Junction_23177_Junction_23178 J001	rga-9	WBGene00007064	2RSSE.1	II_+_15270973_15273041_15274378_15274516_15275027 3_Junction_23178_Junction_23181 J001 5_Junction_23176_Junction_23177_Junction_23178 J001						0%																													0.417%
rga-9 II_+_15270973_15273041_15274378_15274516_15275027 3_Junction_23178_Junction_23181 J001 5_Junction_23176_Junction_23177_Junction_23178 J002	rga-9	WBGene00007064	2RSSE.1	II_+_15270973_15273041_15274378_15274516_15275027 3_Junction_23178_Junction_23181 J001 5_Junction_23176_Junction_23177_Junction_23178 J002						0%																													8.333%
rga-9 II_+_15270973_15273041_15274378_15274516_15275027 3_Junction_23178_Junction_23181 J001 5_Junction_23176_Junction_23177_Junction_23178 J003	rga-9	WBGene00007064	2RSSE.1	II_+_15270973_15273041_15274378_15274516_15275027 3_Junction_23178_Junction_23181 J001 5_Junction_23176_Junction_23177_Junction_23178 J003						0%																													1.25%
rga-9 II_+_15270973_15273041_15274378_15274516_15275027 3_Junction_23178_Junction_23181 J002 5_Junction_23176_Junction_23177_Junction_23178 J001	rga-9	WBGene00007064	2RSSE.1	II_+_15270973_15273041_15274378_15274516_15275027 3_Junction_23178_Junction_23181 J002 5_Junction_23176_Junction_23177_Junction_23178 J001						57.0733333333333%																													1.668%
rga-9 II_+_15270973_15273041_15274378_15274516_15275027 3_Junction_23178_Junction_23181 J002 5_Junction_23176_Junction_23177_Junction_23178 J002	rga-9	WBGene00007064	2RSSE.1	II_+_15270973_15273041_15274378_15274516_15275027 3_Junction_23178_Junction_23181 J002 5_Junction_23176_Junction_23177_Junction_23178 J002						42.9266666666667%																													83.332%
rga-9 II_+_15270973_15273041_15274378_15274516_15275027 3_Junction_23178_Junction_23181 J002 5_Junction_23176_Junction_23177_Junction_23178 J003	rga-9	WBGene00007064	2RSSE.1	II_+_15270973_15273041_15274378_15274516_15275027 3_Junction_23178_Junction_23181 J002 5_Junction_23176_Junction_23177_Junction_23178 J003						0%																													5%
rga-9 II_+_15270973_15273041_15274378_15274516_15275027 3_Junction_24108_Junction_24111 J001 5_Junction_24106_Junction_24107_Junction_24108 J001	rga-9	WBGene00007064	2RSSE.1	II_+_15270973_15273041_15274378_15274516_15275027 3_Junction_24108_Junction_24111 J001 5_Junction_24106_Junction_24107_Junction_24108 J001										0.4545%																									0.417%
rga-9 II_+_15270973_15273041_15274378_15274516_15275027 3_Junction_24108_Junction_24111 J001 5_Junction_24106_Junction_24107_Junction_24108 J002	rga-9	WBGene00007064	2RSSE.1	II_+_15270973_15273041_15274378_15274516_15275027 3_Junction_24108_Junction_24111 J001 5_Junction_24106_Junction_24107_Junction_24108 J002										0.757625%																									8.333%
rga-9 II_+_15270973_15273041_15274378_15274516_15275027 3_Junction_24108_Junction_24111 J001 5_Junction_24106_Junction_24107_Junction_24108 J003	rga-9	WBGene00007064	2RSSE.1	II_+_15270973_15273041_15274378_15274516_15275027 3_Junction_24108_Junction_24111 J001 5_Junction_24106_Junction_24107_Junction_24108 J003										0.037875%																									1.25%
rga-9 II_+_15270973_15273041_15274378_15274516_15275027 3_Junction_24108_Junction_24111 J002 5_Junction_24106_Junction_24107_Junction_24108 J001	rga-9	WBGene00007064	2RSSE.1	II_+_15270973_15273041_15274378_15274516_15275027 3_Junction_24108_Junction_24111 J002 5_Junction_24106_Junction_24107_Junction_24108 J001										41.6005%																									1.668%
rga-9 II_+_15270973_15273041_15274378_15274516_15275027 3_Junction_24108_Junction_24111 J002 5_Junction_24106_Junction_24107_Junction_24108 J002	rga-9	WBGene00007064	2RSSE.1	II_+_15270973_15273041_15274378_15274516_15275027 3_Junction_24108_Junction_24111 J002 5_Junction_24106_Junction_24107_Junction_24108 J002										56.429875%																									83.332%
rga-9 II_+_15270973_15273041_15274378_15274516_15275027 3_Junction_24108_Junction_24111 J002 5_Junction_24106_Junction_24107_Junction_24108 J003	rga-9	WBGene00007064	2RSSE.1	II_+_15270973_15273041_15274378_15274516_15275027 3_Junction_24108_Junction_24111 J002 5_Junction_24106_Junction_24107_Junction_24108 J003										0.719625%																									5%
rga-9 II_+_15270973_15273041_15274378_15274516_15275027 3_Junction_24357_Junction_24360 J001 5_Junction_24355_Junction_24356_Junction_24357 J001	rga-9	WBGene00007064	2RSSE.1	II_+_15270973_15273041_15274378_15274516_15275027 3_Junction_24357_Junction_24360 J001 5_Junction_24355_Junction_24356_Junction_24357 J001								1.69733025%																											0.417%
rga-9 II_+_15270973_15273041_15274378_15274516_15275027 3_Junction_24357_Junction_24360 J001 5_Junction_24355_Junction_24356_Junction_24357 J002	rga-9	WBGene00007064	2RSSE.1	II_+_15270973_15273041_15274378_15274516_15275027 3_Junction_24357_Junction_24360 J001 5_Junction_24355_Junction_24356_Junction_24357 J002								0.92574075%																											8.333%
rga-9 II_+_15270973_15273041_15274378_15274516_15275027 3_Junction_24357_Junction_24360 J001 5_Junction_24355_Junction_24356_Junction_24357 J003	rga-9	WBGene00007064	2RSSE.1	II_+_15270973_15273041_15274378_15274516_15275027 3_Junction_24357_Junction_24360 J001 5_Junction_24355_Junction_24356_Junction_24357 J003								0.154429%																											1.25%
rga-9 II_+_15270973_15273041_15274378_15274516_15275027 3_Junction_24357_Junction_24360 J002 5_Junction_24355_Junction_24356_Junction_24357 J001	rga-9	WBGene00007064	2RSSE.1	II_+_15270973_15273041_15274378_15274516_15275027 3_Junction_24357_Junction_24360 J002 5_Junction_24355_Junction_24356_Junction_24357 J001								61.08016975%																											1.668%
rga-9 II_+_15270973_15273041_15274378_15274516_15275027 3_Junction_24357_Junction_24360 J002 5_Junction_24355_Junction_24356_Junction_24357 J002	rga-9	WBGene00007064	2RSSE.1	II_+_15270973_15273041_15274378_15274516_15275027 3_Junction_24357_Junction_24360 J002 5_Junction_24355_Junction_24356_Junction_24357 J002								34.90675925%																											83.332%
rga-9 II_+_15270973_15273041_15274378_15274516_15275027 3_Junction_24357_Junction_24360 J002 5_Junction_24355_Junction_24356_Junction_24357 J003	rga-9	WBGene00007064	2RSSE.1	II_+_15270973_15273041_15274378_15274516_15275027 3_Junction_24357_Junction_24360 J002 5_Junction_24355_Junction_24356_Junction_24357 J003								1.235571%																											5%
rga-9 II_+_15270973_15273041_15274378_15274516_15275027 3_Junction_25586_Junction_25588 J001 5_Junction_25584_Junction_25585_Junction_25586 J001	rga-9	WBGene00007064	2RSSE.1	II_+_15270973_15273041_15274378_15274516_15275027 3_Junction_25586_Junction_25588 J001 5_Junction_25584_Junction_25585_Junction_25586 J001																		3.495361%																	0.417%
rga-9 II_+_15270973_15273041_15274378_15274516_15275027 3_Junction_25586_Junction_25588 J001 5_Junction_25584_Junction_25585_Junction_25586 J002	rga-9	WBGene00007064	2RSSE.1	II_+_15270973_15273041_15274378_15274516_15275027 3_Junction_25586_Junction_25588 J001 5_Junction_25584_Junction_25585_Junction_25586 J002																		5.134895%																	8.333%
rga-9 II_+_15270973_15273041_15274378_15274516_15275027 3_Junction_25586_Junction_25588 J001 5_Junction_25584_Junction_25585_Junction_25586 J003	rga-9	WBGene00007064	2RSSE.1	II_+_15270973_15273041_15274378_15274516_15275027 3_Junction_25586_Junction_25588 J001 5_Junction_25584_Junction_25585_Junction_25586 J003																		0.84697625%																	1.25%
rga-9 II_+_15270973_15273041_15274378_15274516_15275027 3_Junction_25586_Junction_25588 J002 5_Junction_25584_Junction_25585_Junction_25586 J001	rga-9	WBGene00007064	2RSSE.1	II_+_15270973_15273041_15274378_15274516_15275027 3_Junction_25586_Junction_25588 J002 5_Junction_25584_Junction_25585_Junction_25586 J001																		37.359639%																	1.668%
rga-9 II_+_15270973_15273041_15274378_15274516_15275027 3_Junction_25586_Junction_25588 J002 5_Junction_25584_Junction_25585_Junction_25586 J002	rga-9	WBGene00007064	2RSSE.1	II_+_15270973_15273041_15274378_15274516_15275027 3_Junction_25586_Junction_25588 J002 5_Junction_25584_Junction_25585_Junction_25586 J002																		46.775105%																	83.332%
rga-9 II_+_15270973_15273041_15274378_15274516_15275027 3_Junction_25586_Junction_25588 J002 5_Junction_25584_Junction_25585_Junction_25586 J003	rga-9	WBGene00007064	2RSSE.1	II_+_15270973_15273041_15274378_15274516_15275027 3_Junction_25586_Junction_25588 J002 5_Junction_25584_Junction_25585_Junction_25586 J003																		6.38552375%																	5%
rga-9 II_+_15270973_15273041_15274378_15274516_15275027 3_Junction_26422_Junction_26425 J001 5_Junction_26420_Junction_26421_Junction_26422 J001	rga-9	WBGene00007064	2RSSE.1	II_+_15270973_15273041_15274378_15274516_15275027 3_Junction_26422_Junction_26425 J001 5_Junction_26420_Junction_26421_Junction_26422 J001		3.1819596%																																	0.417%
rga-9 II_+_15270973_15273041_15274378_15274516_15275027 3_Junction_26422_Junction_26425 J001 5_Junction_26420_Junction_26421_Junction_26422 J002	rga-9	WBGene00007064	2RSSE.1	II_+_15270973_15273041_15274378_15274516_15275027 3_Junction_26422_Junction_26425 J001 5_Junction_26420_Junction_26421_Junction_26422 J002		2.087569%																																	8.333%
rga-9 II_+_15270973_15273041_15274378_15274516_15275027 3_Junction_26422_Junction_26425 J001 5_Junction_26420_Junction_26421_Junction_26422 J003	rga-9	WBGene00007064	2RSSE.1	II_+_15270973_15273041_15274378_15274516_15275027 3_Junction_26422_Junction_26425 J001 5_Junction_26420_Junction_26421_Junction_26422 J003		0.2864714%																																	1.25%
rga-9 II_+_15270973_15273041_15274378_15274516_15275027 3_Junction_26422_Junction_26425 J002 5_Junction_26420_Junction_26421_Junction_26422 J001	rga-9	WBGene00007064	2RSSE.1	II_+_15270973_15273041_15274378_15274516_15275027 3_Junction_26422_Junction_26425 J002 5_Junction_26420_Junction_26421_Junction_26422 J001		62.5040404%																																	1.668%
rga-9 II_+_15270973_15273041_15274378_15274516_15275027 3_Junction_26422_Junction_26425 J002 5_Junction_26420_Junction_26421_Junction_26422 J002	rga-9	WBGene00007064	2RSSE.1	II_+_15270973_15273041_15274378_15274516_15275027 3_Junction_26422_Junction_26425 J002 5_Junction_26420_Junction_26421_Junction_26422 J002		30.204431%																																	83.332%
rga-9 II_+_15270973_15273041_15274378_15274516_15275027 3_Junction_26422_Junction_26425 J002 5_Junction_26420_Junction_26421_Junction_26422 J003	rga-9	WBGene00007064	2RSSE.1	II_+_15270973_15273041_15274378_15274516_15275027 3_Junction_26422_Junction_26425 J002 5_Junction_26420_Junction_26421_Junction_26422 J003		1.7355286%																																	5%
rga-9 II_+_15270973_15273041_15274378_15274516_15275027 3_Junction_27130_Junction_27131 J001 5_Junction_27128_Junction_27129_Junction_27130 J001	rga-9	WBGene00007064	2RSSE.1	II_+_15270973_15273041_15274378_15274516_15275027 3_Junction_27130_Junction_27131 J001 5_Junction_27128_Junction_27129_Junction_27130 J001																						2.66666666666667%													0.417%
rga-9 II_+_15270973_15273041_15274378_15274516_15275027 3_Junction_27130_Junction_27131 J001 5_Junction_27128_Junction_27129_Junction_27130 J002	rga-9	WBGene00007064	2RSSE.1	II_+_15270973_15273041_15274378_15274516_15275027 3_Junction_27130_Junction_27131 J001 5_Junction_27128_Junction_27129_Junction_27130 J002																						2.66666666666667%													8.333%
rga-9 II_+_15270973_15273041_15274378_15274516_15275027 3_Junction_27130_Junction_27131 J001 5_Junction_27128_Junction_27129_Junction_27130 J003	rga-9	WBGene00007064	2RSSE.1	II_+_15270973_15273041_15274378_15274516_15275027 3_Junction_27130_Junction_27131 J001 5_Junction_27128_Junction_27129_Junction_27130 J003																						1.33333333333333%													1.25%
rga-9 II_+_15270973_15273041_15274378_15274516_15275027 3_Junction_27130_Junction_27131 J002 5_Junction_27128_Junction_27129_Junction_27130 J001	rga-9	WBGene00007064	2RSSE.1	II_+_15270973_15273041_15274378_15274516_15275027 3_Junction_27130_Junction_27131 J002 5_Junction_27128_Junction_27129_Junction_27130 J001																						17.6233333333333%													1.668%
rga-9 II_+_15270973_15273041_15274378_15274516_15275027 3_Junction_27130_Junction_27131 J002 5_Junction_27128_Junction_27129_Junction_27130 J002	rga-9	WBGene00007064	2RSSE.1	II_+_15270973_15273041_15274378_15274516_15275027 3_Junction_27130_Junction_27131 J002 5_Junction_27128_Junction_27129_Junction_27130 J002																						70.3766666666667%													83.332%
rga-9 II_+_15270973_15273041_15274378_15274516_15275027 3_Junction_27130_Junction_27131 J002 5_Junction_27128_Junction_27129_Junction_27130 J003	rga-9	WBGene00007064	2RSSE.1	II_+_15270973_15273041_15274378_15274516_15275027 3_Junction_27130_Junction_27131 J002 5_Junction_27128_Junction_27129_Junction_27130 J003																						5.33333333333333%													5%
rga-9 II_+_15270973_15273041_15274378_15274516_15275027 3_Junction_28168_Junction_28170 J001 5_Junction_28166_Junction_28167_Junction_28168 J001	rga-9	WBGene00007064	2RSSE.1	II_+_15270973_15273041_15274378_15274516_15275027 3_Junction_28168_Junction_28170 J001 5_Junction_28166_Junction_28167_Junction_28168 J001									0.2145%																										0.417%
rga-9 II_+_15270973_15273041_15274378_15274516_15275027 3_Junction_28168_Junction_28170 J001 5_Junction_28166_Junction_28167_Junction_28168 J002	rga-9	WBGene00007064	2RSSE.1	II_+_15270973_15273041_15274378_15274516_15275027 3_Junction_28168_Junction_28170 J001 5_Junction_28166_Junction_28167_Junction_28168 J002									0.8151%																										8.333%
rga-9 II_+_15270973_15273041_15274378_15274516_15275027 3_Junction_28168_Junction_28170 J001 5_Junction_28166_Junction_28167_Junction_28168 J003	rga-9	WBGene00007064	2RSSE.1	II_+_15270973_15273041_15274378_15274516_15275027 3_Junction_28168_Junction_28170 J001 5_Junction_28166_Junction_28167_Junction_28168 J003									0.0429%																										1.25%
rga-9 II_+_15270973_15273041_15274378_15274516_15275027 3_Junction_28168_Junction_28170 J002 5_Junction_28166_Junction_28167_Junction_28168 J001	rga-9	WBGene00007064	2RSSE.1	II_+_15270973_15273041_15274378_15274516_15275027 3_Junction_28168_Junction_28170 J002 5_Junction_28166_Junction_28167_Junction_28168 J001									27.948%																										1.668%
rga-9 II_+_15270973_15273041_15274378_15274516_15275027 3_Junction_28168_Junction_28170 J002 5_Junction_28166_Junction_28167_Junction_28168 J002	rga-9	WBGene00007064	2RSSE.1	II_+_15270973_15273041_15274378_15274516_15275027 3_Junction_28168_Junction_28170 J002 5_Junction_28166_Junction_28167_Junction_28168 J002									70.0224%																										83.332%
rga-9 II_+_15270973_15273041_15274378_15274516_15275027 3_Junction_28168_Junction_28170 J002 5_Junction_28166_Junction_28167_Junction_28168 J003	rga-9	WBGene00007064	2RSSE.1	II_+_15270973_15273041_15274378_15274516_15275027 3_Junction_28168_Junction_28170 J002 5_Junction_28166_Junction_28167_Junction_28168 J003									0.9571%																										5%
rga-9 II_+_15270973_15273041_15274378_15274516_15275027 3_Junction_28845_Junction_28847 J001 5_Junction_28843_Junction_28844_Junction_28845 J001	rga-9	WBGene00007064	2RSSE.1	II_+_15270973_15273041_15274378_15274516_15275027 3_Junction_28845_Junction_28847 J001 5_Junction_28843_Junction_28844_Junction_28845 J001							5.2393045%																												0.417%
rga-9 II_+_15270973_15273041_15274378_15274516_15275027 3_Junction_28845_Junction_28847 J001 5_Junction_28843_Junction_28844_Junction_28845 J002	rga-9	WBGene00007064	2RSSE.1	II_+_15270973_15273041_15274378_15274516_15275027 3_Junction_28845_Junction_28847 J001 5_Junction_28843_Junction_28844_Junction_28845 J002							12.45440675%																												8.333%
rga-9 II_+_15270973_15273041_15274378_15274516_15275027 3_Junction_28845_Junction_28847 J001 5_Junction_28843_Junction_28844_Junction_28845 J003	rga-9	WBGene00007064	2RSSE.1	II_+_15270973_15273041_15274378_15274516_15275027 3_Junction_28845_Junction_28847 J001 5_Junction_28843_Junction_28844_Junction_28845 J003							5.66628875%																												1.25%
rga-9 II_+_15270973_15273041_15274378_15274516_15275027 3_Junction_28845_Junction_28847 J002 5_Junction_28843_Junction_28844_Junction_28845 J001	rga-9	WBGene00007064	2RSSE.1	II_+_15270973_15273041_15274378_15274516_15275027 3_Junction_28845_Junction_28847 J002 5_Junction_28843_Junction_28844_Junction_28845 J001							34.8531955%																												1.668%
rga-9 II_+_15270973_15273041_15274378_15274516_15275027 3_Junction_28845_Junction_28847 J002 5_Junction_28843_Junction_28844_Junction_28845 J002	rga-9	WBGene00007064	2RSSE.1	II_+_15270973_15273041_15274378_15274516_15275027 3_Junction_28845_Junction_28847 J002 5_Junction_28843_Junction_28844_Junction_28845 J002							35.17809325%																												83.332%
rga-9 II_+_15270973_15273041_15274378_15274516_15275027 3_Junction_28845_Junction_28847 J002 5_Junction_28843_Junction_28844_Junction_28845 J003	rga-9	WBGene00007064	2RSSE.1	II_+_15270973_15273041_15274378_15274516_15275027 3_Junction_28845_Junction_28847 J002 5_Junction_28843_Junction_28844_Junction_28845 J003							6.60871125%																												5%
rga-9 II_+_15270973_15273041_15274378_15274516_15275027 3_Junction_30015_Junction_30017 J001 5_Junction_30013_Junction_30014_Junction_30015 J001	rga-9	WBGene00007064	2RSSE.1	II_+_15270973_15273041_15274378_15274516_15275027 3_Junction_30015_Junction_30017 J001 5_Junction_30013_Junction_30014_Junction_30015 J001																															0%				0.417%
rga-9 II_+_15270973_15273041_15274378_15274516_15275027 3_Junction_30015_Junction_30017 J001 5_Junction_30013_Junction_30014_Junction_30015 J002	rga-9	WBGene00007064	2RSSE.1	II_+_15270973_15273041_15274378_15274516_15275027 3_Junction_30015_Junction_30017 J001 5_Junction_30013_Junction_30014_Junction_30015 J002																															0%				8.333%
rga-9 II_+_15270973_15273041_15274378_15274516_15275027 3_Junction_30015_Junction_30017 J001 5_Junction_30013_Junction_30014_Junction_30015 J003	rga-9	WBGene00007064	2RSSE.1	II_+_15270973_15273041_15274378_15274516_15275027 3_Junction_30015_Junction_30017 J001 5_Junction_30013_Junction_30014_Junction_30015 J003																															0%				1.25%
rga-9 II_+_15270973_15273041_15274378_15274516_15275027 3_Junction_30015_Junction_30017 J002 5_Junction_30013_Junction_30014_Junction_30015 J001	rga-9	WBGene00007064	2RSSE.1	II_+_15270973_15273041_15274378_15274516_15275027 3_Junction_30015_Junction_30017 J002 5_Junction_30013_Junction_30014_Junction_30015 J001																															40.08%				1.668%
rga-9 II_+_15270973_15273041_15274378_15274516_15275027 3_Junction_30015_Junction_30017 J002 5_Junction_30013_Junction_30014_Junction_30015 J002	rga-9	WBGene00007064	2RSSE.1	II_+_15270973_15273041_15274378_15274516_15275027 3_Junction_30015_Junction_30017 J002 5_Junction_30013_Junction_30014_Junction_30015 J002																															59.92%				83.332%
rga-9 II_+_15270973_15273041_15274378_15274516_15275027 3_Junction_30015_Junction_30017 J002 5_Junction_30013_Junction_30014_Junction_30015 J003	rga-9	WBGene00007064	2RSSE.1	II_+_15270973_15273041_15274378_15274516_15275027 3_Junction_30015_Junction_30017 J002 5_Junction_30013_Junction_30014_Junction_30015 J003																															0%				5%
rga-9 II_+_15270973_15273041_15274378_15274516_15275027 3_Junction_30951_Junction_30953 J001 5_Junction_30949_Junction_30950_Junction_30951 J001	rga-9	WBGene00007064	2RSSE.1	II_+_15270973_15273041_15274378_15274516_15275027 3_Junction_30951_Junction_30953 J001 5_Junction_30949_Junction_30950_Junction_30951 J001																																			0.42%											0.15%
rga-9 II_+_15270973_15273041_15274378_15274516_15275027 3_Junction_30951_Junction_30953 J001 5_Junction_30949_Junction_30950_Junction_30951 J002	rga-9	WBGene00007064	2RSSE.1	II_+_15270973_15273041_15274378_15274516_15275027 3_Junction_30951_Junction_30953 J001 5_Junction_30949_Junction_30950_Junction_30951 J002																																			8.33%											2.07%
rga-9 II_+_15270973_15273041_15274378_15274516_15275027 3_Junction_30951_Junction_30953 J001 5_Junction_30949_Junction_30950_Junction_30951 J003	rga-9	WBGene00007064	2RSSE.1	II_+_15270973_15273041_15274378_15274516_15275027 3_Junction_30951_Junction_30953 J001 5_Junction_30949_Junction_30950_Junction_30951 J003																																			1.25%											0.05%
rga-9 II_+_15270973_15273041_15274378_15274516_15275027 3_Junction_30951_Junction_30953 J002 5_Junction_30949_Junction_30950_Junction_30951 J001	rga-9	WBGene00007064	2RSSE.1	II_+_15270973_15273041_15274378_15274516_15275027 3_Junction_30951_Junction_30953 J002 5_Junction_30949_Junction_30950_Junction_30951 J001																																			1.67%											8.1%
rga-9 II_+_15270973_15273041_15274378_15274516_15275027 3_Junction_30951_Junction_30953 J002 5_Junction_30949_Junction_30950_Junction_30951 J002	rga-9	WBGene00007064	2RSSE.1	II_+_15270973_15273041_15274378_15274516_15275027 3_Junction_30951_Junction_30953 J002 5_Junction_30949_Junction_30950_Junction_30951 J002																																			83.33%											88.54%
rga-9 II_+_15270973_15273041_15274378_15274516_15275027 3_Junction_30951_Junction_30953 J002 5_Junction_30949_Junction_30950_Junction_30951 J003	rga-9	WBGene00007064	2RSSE.1	II_+_15270973_15273041_15274378_15274516_15275027 3_Junction_30951_Junction_30953 J002 5_Junction_30949_Junction_30950_Junction_30951 J003																																			5%											1.08%
rga-9 II_+_15270973_15273041_15274378_15274516_15275027 3_Junction_31016_Junction_31020 J001 5_Junction_31014_Junction_31015_Junction_31016 J001	rga-9	WBGene00007064	2RSSE.1	II_+_15270973_15273041_15274378_15274516_15275027 3_Junction_31016_Junction_31020 J001 5_Junction_31014_Junction_31015_Junction_31016 J001																																			0.417%				6.48482025%
rga-9 II_+_15270973_15273041_15274378_15274516_15275027 3_Junction_31016_Junction_31020 J001 5_Junction_31014_Junction_31015_Junction_31016 J002	rga-9	WBGene00007064	2RSSE.1	II_+_15270973_15273041_15274378_15274516_15275027 3_Junction_31016_Junction_31020 J001 5_Junction_31014_Junction_31015_Junction_31016 J002																																			8.333%				2.22311275%
rga-9 II_+_15270973_15273041_15274378_15274516_15275027 3_Junction_31016_Junction_31020 J001 5_Junction_31014_Junction_31015_Junction_31016 J003	rga-9	WBGene00007064	2RSSE.1	II_+_15270973_15273041_15274378_15274516_15275027 3_Junction_31016_Junction_31020 J001 5_Junction_31014_Junction_31015_Junction_31016 J003																																			1.25%				1.569567%
rga-9 II_+_15270973_15273041_15274378_15274516_15275027 3_Junction_31016_Junction_31020 J002 5_Junction_31014_Junction_31015_Junction_31016 J001	rga-9	WBGene00007064	2RSSE.1	II_+_15270973_15273041_15274378_15274516_15275027 3_Junction_31016_Junction_31020 J002 5_Junction_31014_Junction_31015_Junction_31016 J001																																			1.668%				47.34267975%
rga-9 II_+_15270973_15273041_15274378_15274516_15275027 3_Junction_31016_Junction_31020 J002 5_Junction_31014_Junction_31015_Junction_31016 J002	rga-9	WBGene00007064	2RSSE.1	II_+_15270973_15273041_15274378_15274516_15275027 3_Junction_31016_Junction_31020 J002 5_Junction_31014_Junction_31015_Junction_31016 J002																																			83.332%				37.79188725%
rga-9 II_+_15270973_15273041_15274378_15274516_15275027 3_Junction_31016_Junction_31020 J002 5_Junction_31014_Junction_31015_Junction_31016 J003	rga-9	WBGene00007064	2RSSE.1	II_+_15270973_15273041_15274378_15274516_15275027 3_Junction_31016_Junction_31020 J002 5_Junction_31014_Junction_31015_Junction_31016 J003																																			5%				4.587933%
rga-9 II_+_15270973_15273041_15274378_15274516_15275027 3_Junction_33235_Junction_33237 J001 5_Junction_33232_Junction_33234_Junction_33235 J001	rga-9	WBGene00007064	2RSSE.1	II_+_15270973_15273041_15274378_15274516_15275027 3_Junction_33235_Junction_33237 J001 5_Junction_33232_Junction_33234_Junction_33235 J001	0%																																		0.417%
rga-9 II_+_15270973_15273041_15274378_15274516_15275027 3_Junction_33235_Junction_33237 J001 5_Junction_33232_Junction_33234_Junction_33235 J002	rga-9	WBGene00007064	2RSSE.1	II_+_15270973_15273041_15274378_15274516_15275027 3_Junction_33235_Junction_33237 J001 5_Junction_33232_Junction_33234_Junction_33235 J002	0%																																		8.333%
rga-9 II_+_15270973_15273041_15274378_15274516_15275027 3_Junction_33235_Junction_33237 J001 5_Junction_33232_Junction_33234_Junction_33235 J003	rga-9	WBGene00007064	2RSSE.1	II_+_15270973_15273041_15274378_15274516_15275027 3_Junction_33235_Junction_33237 J001 5_Junction_33232_Junction_33234_Junction_33235 J003	0%																																		1.25%
rga-9 II_+_15270973_15273041_15274378_15274516_15275027 3_Junction_33235_Junction_33237 J002 5_Junction_33232_Junction_33234_Junction_33235 J001	rga-9	WBGene00007064	2RSSE.1	II_+_15270973_15273041_15274378_15274516_15275027 3_Junction_33235_Junction_33237 J002 5_Junction_33232_Junction_33234_Junction_33235 J001	25.8%																																		1.668%
rga-9 II_+_15270973_15273041_15274378_15274516_15275027 3_Junction_33235_Junction_33237 J002 5_Junction_33232_Junction_33234_Junction_33235 J002	rga-9	WBGene00007064	2RSSE.1	II_+_15270973_15273041_15274378_15274516_15275027 3_Junction_33235_Junction_33237 J002 5_Junction_33232_Junction_33234_Junction_33235 J002	74.2%																																		83.332%
rga-9 II_+_15270973_15273041_15274378_15274516_15275027 3_Junction_33235_Junction_33237 J002 5_Junction_33232_Junction_33234_Junction_33235 J003	rga-9	WBGene00007064	2RSSE.1	II_+_15270973_15273041_15274378_15274516_15275027 3_Junction_33235_Junction_33237 J002 5_Junction_33232_Junction_33234_Junction_33235 J003	0%																																		5%
rga-9 II_+_15270973_15273041_15274378_15274516_15275027 3_Junction_35725_Junction_35727 J001 5_Junction_35723_Junction_35724_Junction_35725 J001	rga-9	WBGene00007064	2RSSE.1	II_+_15270973_15273041_15274378_15274516_15275027 3_Junction_35725_Junction_35727 J001 5_Junction_35723_Junction_35724_Junction_35725 J001																																	0.356875%		0.417%
rga-9 II_+_15270973_15273041_15274378_15274516_15275027 3_Junction_35725_Junction_35727 J001 5_Junction_35723_Junction_35724_Junction_35725 J002	rga-9	WBGene00007064	2RSSE.1	II_+_15270973_15273041_15274378_15274516_15275027 3_Junction_35725_Junction_35727 J001 5_Junction_35723_Junction_35724_Junction_35725 J002																																	1.01109825%		8.333%
rga-9 II_+_15270973_15273041_15274378_15274516_15275027 3_Junction_35725_Junction_35727 J001 5_Junction_35723_Junction_35724_Junction_35725 J003	rga-9	WBGene00007064	2RSSE.1	II_+_15270973_15273041_15274378_15274516_15275027 3_Junction_35725_Junction_35727 J001 5_Junction_35723_Junction_35724_Junction_35725 J003																																	0.05952675%		1.25%
rga-9 II_+_15270973_15273041_15274378_15274516_15275027 3_Junction_35725_Junction_35727 J002 5_Junction_35723_Junction_35724_Junction_35725 J001	rga-9	WBGene00007064	2RSSE.1	II_+_15270973_15273041_15274378_15274516_15275027 3_Junction_35725_Junction_35727 J002 5_Junction_35723_Junction_35724_Junction_35725 J001																																	31.975625%		1.668%
rga-9 II_+_15270973_15273041_15274378_15274516_15275027 3_Junction_35725_Junction_35727 J002 5_Junction_35723_Junction_35724_Junction_35725 J002	rga-9	WBGene00007064	2RSSE.1	II_+_15270973_15273041_15274378_15274516_15275027 3_Junction_35725_Junction_35727 J002 5_Junction_35723_Junction_35724_Junction_35725 J002																																	65.61390175%		83.332%
rga-9 II_+_15270973_15273041_15274378_15274516_15275027 3_Junction_35725_Junction_35727 J002 5_Junction_35723_Junction_35724_Junction_35725 J003	rga-9	WBGene00007064	2RSSE.1	II_+_15270973_15273041_15274378_15274516_15275027 3_Junction_35725_Junction_35727 J002 5_Junction_35723_Junction_35724_Junction_35725 J003																																	0.98297325%		5%
rga-9 II_+_15270973_15273041_15274378_15274516_15275027 3_Junction_35754_Junction_35758 J001 5_Junction_35752_Junction_35753_Junction_35754 J001	rga-9	WBGene00007064	2RSSE.1	II_+_15270973_15273041_15274378_15274516_15275027 3_Junction_35754_Junction_35758 J001 5_Junction_35752_Junction_35753_Junction_35754 J001																																			0.417%										0.517830166666667%
rga-9 II_+_15270973_15273041_15274378_15274516_15275027 3_Junction_35754_Junction_35758 J001 5_Junction_35752_Junction_35753_Junction_35754 J002	rga-9	WBGene00007064	2RSSE.1	II_+_15270973_15273041_15274378_15274516_15275027 3_Junction_35754_Junction_35758 J001 5_Junction_35752_Junction_35753_Junction_35754 J002																																			8.333%										2.30730683333333%
rga-9 II_+_15270973_15273041_15274378_15274516_15275027 3_Junction_35754_Junction_35758 J001 5_Junction_35752_Junction_35753_Junction_35754 J003	rga-9	WBGene00007064	2RSSE.1	II_+_15270973_15273041_15274378_15274516_15275027 3_Junction_35754_Junction_35758 J001 5_Junction_35752_Junction_35753_Junction_35754 J003																																			1.25%										0.166529666666667%
rga-9 II_+_15270973_15273041_15274378_15274516_15275027 3_Junction_35754_Junction_35758 J002 5_Junction_35752_Junction_35753_Junction_35754 J001	rga-9	WBGene00007064	2RSSE.1	II_+_15270973_15273041_15274378_15274516_15275027 3_Junction_35754_Junction_35758 J002 5_Junction_35752_Junction_35753_Junction_35754 J001																																			1.668%										11.6855031666667%
rga-9 II_+_15270973_15273041_15274378_15274516_15275027 3_Junction_35754_Junction_35758 J002 5_Junction_35752_Junction_35753_Junction_35754 J002	rga-9	WBGene00007064	2RSSE.1	II_+_15270973_15273041_15274378_15274516_15275027 3_Junction_35754_Junction_35758 J002 5_Junction_35752_Junction_35753_Junction_35754 J002																																			83.332%										83.3810265%
rga-9 II_+_15270973_15273041_15274378_15274516_15275027 3_Junction_35754_Junction_35758 J002 5_Junction_35752_Junction_35753_Junction_35754 J003	rga-9	WBGene00007064	2RSSE.1	II_+_15270973_15273041_15274378_15274516_15275027 3_Junction_35754_Junction_35758 J002 5_Junction_35752_Junction_35753_Junction_35754 J003																																			5%										1.94180366666667%
rga-9 II_+_15270973_15273041_15274378_15274516_15275027 3_Junction_37073_Junction_37078 J001 5_Junction_37071_Junction_37072_Junction_37073 J001	rga-9	WBGene00007064	2RSSE.1	II_+_15270973_15273041_15274378_15274516_15275027 3_Junction_37073_Junction_37078 J001 5_Junction_37071_Junction_37072_Junction_37073 J001														0.24232175%																					0.417%
rga-9 II_+_15270973_15273041_15274378_15274516_15275027 3_Junction_37073_Junction_37078 J001 5_Junction_37071_Junction_37072_Junction_37073 J002	rga-9	WBGene00007064	2RSSE.1	II_+_15270973_15273041_15274378_15274516_15275027 3_Junction_37073_Junction_37078 J001 5_Junction_37071_Junction_37072_Junction_37073 J002														2.8514675%																					8.333%
rga-9 II_+_15270973_15273041_15274378_15274516_15275027 3_Junction_37073_Junction_37078 J001 5_Junction_37071_Junction_37072_Junction_37073 J003	rga-9	WBGene00007064	2RSSE.1	II_+_15270973_15273041_15274378_15274516_15275027 3_Junction_37073_Junction_37078 J001 5_Junction_37071_Junction_37072_Junction_37073 J003														0.14871075%																					1.25%
rga-9 II_+_15270973_15273041_15274378_15274516_15275027 3_Junction_37073_Junction_37078 J002 5_Junction_37071_Junction_37072_Junction_37073 J001	rga-9	WBGene00007064	2RSSE.1	II_+_15270973_15273041_15274378_15274516_15275027 3_Junction_37073_Junction_37078 J002 5_Junction_37071_Junction_37072_Junction_37073 J001														10.04767825%																					1.668%
rga-9 II_+_15270973_15273041_15274378_15274516_15275027 3_Junction_37073_Junction_37078 J002 5_Junction_37071_Junction_37072_Junction_37073 J002	rga-9	WBGene00007064	2RSSE.1	II_+_15270973_15273041_15274378_15274516_15275027 3_Junction_37073_Junction_37078 J002 5_Junction_37071_Junction_37072_Junction_37073 J002														84.4510325%																					83.332%
rga-9 II_+_15270973_15273041_15274378_15274516_15275027 3_Junction_37073_Junction_37078 J002 5_Junction_37071_Junction_37072_Junction_37073 J003	rga-9	WBGene00007064	2RSSE.1	II_+_15270973_15273041_15274378_15274516_15275027 3_Junction_37073_Junction_37078 J002 5_Junction_37071_Junction_37072_Junction_37073 J003														2.25878925%																					5%
rga-9 II_+_15270973_15273041_15274378_15274516_15275027 3_Junction_38054_Junction_38059 J001 5_Junction_38052_Junction_38053_Junction_38054 J001	rga-9	WBGene00007064	2RSSE.1	II_+_15270973_15273041_15274378_15274516_15275027 3_Junction_38054_Junction_38059 J001 5_Junction_38052_Junction_38053_Junction_38054 J001																				0%															0.417%
rga-9 II_+_15270973_15273041_15274378_15274516_15275027 3_Junction_38054_Junction_38059 J001 5_Junction_38052_Junction_38053_Junction_38054 J002	rga-9	WBGene00007064	2RSSE.1	II_+_15270973_15273041_15274378_15274516_15275027 3_Junction_38054_Junction_38059 J001 5_Junction_38052_Junction_38053_Junction_38054 J002																				0%															8.333%
rga-9 II_+_15270973_15273041_15274378_15274516_15275027 3_Junction_38054_Junction_38059 J001 5_Junction_38052_Junction_38053_Junction_38054 J003	rga-9	WBGene00007064	2RSSE.1	II_+_15270973_15273041_15274378_15274516_15275027 3_Junction_38054_Junction_38059 J001 5_Junction_38052_Junction_38053_Junction_38054 J003																				0%															1.25%
rga-9 II_+_15270973_15273041_15274378_15274516_15275027 3_Junction_38054_Junction_38059 J002 5_Junction_38052_Junction_38053_Junction_38054 J001	rga-9	WBGene00007064	2RSSE.1	II_+_15270973_15273041_15274378_15274516_15275027 3_Junction_38054_Junction_38059 J002 5_Junction_38052_Junction_38053_Junction_38054 J001																				60.025%															1.668%
rga-9 II_+_15270973_15273041_15274378_15274516_15275027 3_Junction_38054_Junction_38059 J002 5_Junction_38052_Junction_38053_Junction_38054 J002	rga-9	WBGene00007064	2RSSE.1	II_+_15270973_15273041_15274378_15274516_15275027 3_Junction_38054_Junction_38059 J002 5_Junction_38052_Junction_38053_Junction_38054 J002																				39.975%															83.332%
rga-9 II_+_15270973_15273041_15274378_15274516_15275027 3_Junction_38054_Junction_38059 J002 5_Junction_38052_Junction_38053_Junction_38054 J003	rga-9	WBGene00007064	2RSSE.1	II_+_15270973_15273041_15274378_15274516_15275027 3_Junction_38054_Junction_38059 J002 5_Junction_38052_Junction_38053_Junction_38054 J003																				0%															5%
rga-9 II_+_15270973_15273041_15274378_15274516_15275027 3_Junction_41807_Junction_41811 J001 5_Junction_41804_Junction_41806_Junction_41807 J001	rga-9	WBGene00007064	2RSSE.1	II_+_15270973_15273041_15274378_15274516_15275027 3_Junction_41807_Junction_41811 J001 5_Junction_41804_Junction_41806_Junction_41807 J001																									0.304308%										0.417%
rga-9 II_+_15270973_15273041_15274378_15274516_15275027 3_Junction_41807_Junction_41811 J001 5_Junction_41804_Junction_41806_Junction_41807 J002	rga-9	WBGene00007064	2RSSE.1	II_+_15270973_15273041_15274378_15274516_15275027 3_Junction_41807_Junction_41811 J001 5_Junction_41804_Junction_41806_Junction_41807 J002																									2.344326%										8.333%
rga-9 II_+_15270973_15273041_15274378_15274516_15275027 3_Junction_41807_Junction_41811 J001 5_Junction_41804_Junction_41806_Junction_41807 J003	rga-9	WBGene00007064	2RSSE.1	II_+_15270973_15273041_15274378_15274516_15275027 3_Junction_41807_Junction_41811 J001 5_Junction_41804_Junction_41806_Junction_41807 J003																									0.123866%										1.25%
rga-9 II_+_15270973_15273041_15274378_15274516_15275027 3_Junction_41807_Junction_41811 J002 5_Junction_41804_Junction_41806_Junction_41807 J001	rga-9	WBGene00007064	2RSSE.1	II_+_15270973_15273041_15274378_15274516_15275027 3_Junction_41807_Junction_41811 J002 5_Junction_41804_Junction_41806_Junction_41807 J001																									14.453192%										1.668%
rga-9 II_+_15270973_15273041_15274378_15274516_15275027 3_Junction_41807_Junction_41811 J002 5_Junction_41804_Junction_41806_Junction_41807 J002	rga-9	WBGene00007064	2RSSE.1	II_+_15270973_15273041_15274378_15274516_15275027 3_Junction_41807_Junction_41811 J002 5_Junction_41804_Junction_41806_Junction_41807 J002																									80.575674%										83.332%
rga-9 II_+_15270973_15273041_15274378_15274516_15275027 3_Junction_41807_Junction_41811 J002 5_Junction_41804_Junction_41806_Junction_41807 J003	rga-9	WBGene00007064	2RSSE.1	II_+_15270973_15273041_15274378_15274516_15275027 3_Junction_41807_Junction_41811 J002 5_Junction_41804_Junction_41806_Junction_41807 J003																									2.198634%										5%
etr-1 II_+_167078_167172_167386_167893_167902 3_Junction_26791_Junction_26792 J001 5_Junction_26789_Junction_26790_Junction_26791 J001	etr-1	WBGene00001340	T01D1.2	II_+_167078_167172_167386_167893_167902 3_Junction_26791_Junction_26792 J001 5_Junction_26789_Junction_26790_Junction_26791 J001		23.2677504%																																		0%
etr-1 II_+_167078_167172_167386_167893_167902 3_Junction_26791_Junction_26792 J001 5_Junction_26789_Junction_26790_Junction_26791 J002	etr-1	WBGene00001340	T01D1.2	II_+_167078_167172_167386_167893_167902 3_Junction_26791_Junction_26792 J001 5_Junction_26789_Junction_26790_Junction_26791 J002		2.13585%																																		0%
etr-1 II_+_167078_167172_167386_167893_167902 3_Junction_26791_Junction_26792 J001 5_Junction_26789_Junction_26790_Junction_26791 J003	etr-1	WBGene00001340	T01D1.2	II_+_167078_167172_167386_167893_167902 3_Junction_26791_Junction_26792 J001 5_Junction_26789_Junction_26790_Junction_26791 J003		37.7811496%																																		16.665%
etr-1 II_+_167078_167172_167386_167893_167902 3_Junction_26791_Junction_26792 J002 5_Junction_26789_Junction_26790_Junction_26791 J001	etr-1	WBGene00001340	T01D1.2	II_+_167078_167172_167386_167893_167902 3_Junction_26791_Junction_26792 J002 5_Junction_26789_Junction_26790_Junction_26791 J001		13.0382496%																																		18.75%
etr-1 II_+_167078_167172_167386_167893_167902 3_Junction_26791_Junction_26792 J002 5_Junction_26789_Junction_26790_Junction_26791 J002	etr-1	WBGene00001340	T01D1.2	II_+_167078_167172_167386_167893_167902 3_Junction_26791_Junction_26792 J002 5_Junction_26789_Junction_26790_Junction_26791 J002		1.11015%																																		31.25%
etr-1 II_+_167078_167172_167386_167893_167902 3_Junction_26791_Junction_26792 J002 5_Junction_26789_Junction_26790_Junction_26791 J003	etr-1	WBGene00001340	T01D1.2	II_+_167078_167172_167386_167893_167902 3_Junction_26791_Junction_26792 J002 5_Junction_26789_Junction_26790_Junction_26791 J003		22.6648504%																																		33.335%
etr-1 II_+_167078_167172_167386_167893_167902 3_Junction_27696_Junction_27698 J001 5_Junction_27694_Junction_27695_Junction_27696 J001	etr-1	WBGene00001340	T01D1.2	II_+_167078_167172_167386_167893_167902 3_Junction_27696_Junction_27698 J001 5_Junction_27694_Junction_27695_Junction_27696 J001																						12.350894%														0%
etr-1 II_+_167078_167172_167386_167893_167902 3_Junction_27696_Junction_27698 J001 5_Junction_27694_Junction_27695_Junction_27696 J002	etr-1	WBGene00001340	T01D1.2	II_+_167078_167172_167386_167893_167902 3_Junction_27696_Junction_27698 J001 5_Junction_27694_Junction_27695_Junction_27696 J002																						0.595416666666667%														0%
etr-1 II_+_167078_167172_167386_167893_167902 3_Junction_27696_Junction_27698 J001 5_Junction_27694_Junction_27695_Junction_27696 J003	etr-1	WBGene00001340	T01D1.2	II_+_167078_167172_167386_167893_167902 3_Junction_27696_Junction_27698 J001 5_Junction_27694_Junction_27695_Junction_27696 J003																						14.1836893333333%														16.665%
etr-1 II_+_167078_167172_167386_167893_167902 3_Junction_27696_Junction_27698 J002 5_Junction_27694_Junction_27695_Junction_27696 J001	etr-1	WBGene00001340	T01D1.2	II_+_167078_167172_167386_167893_167902 3_Junction_27696_Junction_27698 J002 5_Junction_27694_Junction_27695_Junction_27696 J001																						44.7524393333333%														18.75%
etr-1 II_+_167078_167172_167386_167893_167902 3_Junction_27696_Junction_27698 J002 5_Junction_27694_Junction_27695_Junction_27696 J002	etr-1	WBGene00001340	T01D1.2	II_+_167078_167172_167386_167893_167902 3_Junction_27696_Junction_27698 J002 5_Junction_27694_Junction_27695_Junction_27696 J002																						4.16791666666667%														31.25%
etr-1 II_+_167078_167172_167386_167893_167902 3_Junction_27696_Junction_27698 J002 5_Junction_27694_Junction_27695_Junction_27696 J003	etr-1	WBGene00001340	T01D1.2	II_+_167078_167172_167386_167893_167902 3_Junction_27696_Junction_27698 J002 5_Junction_27694_Junction_27695_Junction_27696 J003																						23.949644%														33.335%
etr-1 II_+_167078_167172_167386_167893_167902 3_Junction_30099_Junction_30100 J001 5_Junction_30097_Junction_30098_Junction_30099 J001	etr-1	WBGene00001340	T01D1.2	II_+_167078_167172_167386_167893_167902 3_Junction_30099_Junction_30100 J001 5_Junction_30097_Junction_30098_Junction_30099 J001																															16.0054695%				22.221111%
etr-1 II_+_167078_167172_167386_167893_167902 3_Junction_30099_Junction_30100 J001 5_Junction_30097_Junction_30098_Junction_30099 J002	etr-1	WBGene00001340	T01D1.2	II_+_167078_167172_167386_167893_167902 3_Junction_30099_Junction_30100 J001 5_Junction_30097_Junction_30098_Junction_30099 J002																															12.8287765%				0%
etr-1 II_+_167078_167172_167386_167893_167902 3_Junction_30099_Junction_30100 J001 5_Junction_30097_Junction_30098_Junction_30099 J003	etr-1	WBGene00001340	T01D1.2	II_+_167078_167172_167386_167893_167902 3_Junction_30099_Junction_30100 J001 5_Junction_30097_Junction_30098_Junction_30099 J003																															19.310754%				44.448889%
etr-1 II_+_167078_167172_167386_167893_167902 3_Junction_30099_Junction_30100 J002 5_Junction_30097_Junction_30098_Junction_30099 J001	etr-1	WBGene00001340	T01D1.2	II_+_167078_167172_167386_167893_167902 3_Junction_30099_Junction_30100 J002 5_Junction_30097_Junction_30098_Junction_30099 J001																															16.1395305%				11.108889%
etr-1 II_+_167078_167172_167386_167893_167902 3_Junction_30099_Junction_30100 J002 5_Junction_30097_Junction_30098_Junction_30099 J002	etr-1	WBGene00001340	T01D1.2	II_+_167078_167172_167386_167893_167902 3_Junction_30099_Junction_30100 J002 5_Junction_30097_Junction_30098_Junction_30099 J002																															15.7412235%				0%
etr-1 II_+_167078_167172_167386_167893_167902 3_Junction_30099_Junction_30100 J002 5_Junction_30097_Junction_30098_Junction_30099 J003	etr-1	WBGene00001340	T01D1.2	II_+_167078_167172_167386_167893_167902 3_Junction_30099_Junction_30100 J002 5_Junction_30097_Junction_30098_Junction_30099 J003																															19.974246%				22.221111%
etr-1 II_+_167078_167172_167386_167893_167902 3_Junction_30579_Junction_30580 J001 5_Junction_30577_Junction_30578_Junction_30579 J001	etr-1	WBGene00001340	T01D1.2	II_+_167078_167172_167386_167893_167902 3_Junction_30579_Junction_30580 J001 5_Junction_30577_Junction_30578_Junction_30579 J001					0%																										16.0054695%
etr-1 II_+_167078_167172_167386_167893_167902 3_Junction_30579_Junction_30580 J001 5_Junction_30577_Junction_30578_Junction_30579 J002	etr-1	WBGene00001340	T01D1.2	II_+_167078_167172_167386_167893_167902 3_Junction_30579_Junction_30580 J001 5_Junction_30577_Junction_30578_Junction_30579 J002					13.332%																										12.8287765%
etr-1 II_+_167078_167172_167386_167893_167902 3_Junction_30579_Junction_30580 J001 5_Junction_30577_Junction_30578_Junction_30579 J003	etr-1	WBGene00001340	T01D1.2	II_+_167078_167172_167386_167893_167902 3_Junction_30579_Junction_30580 J001 5_Junction_30577_Junction_30578_Junction_30579 J003					26.668%																										19.310754%
etr-1 II_+_167078_167172_167386_167893_167902 3_Junction_30579_Junction_30580 J002 5_Junction_30577_Junction_30578_Junction_30579 J001	etr-1	WBGene00001340	T01D1.2	II_+_167078_167172_167386_167893_167902 3_Junction_30579_Junction_30580 J002 5_Junction_30577_Junction_30578_Junction_30579 J001					0%																										16.1395305%
etr-1 II_+_167078_167172_167386_167893_167902 3_Junction_30579_Junction_30580 J002 5_Junction_30577_Junction_30578_Junction_30579 J002	etr-1	WBGene00001340	T01D1.2	II_+_167078_167172_167386_167893_167902 3_Junction_30579_Junction_30580 J002 5_Junction_30577_Junction_30578_Junction_30579 J002					19.998%																										15.7412235%
etr-1 II_+_167078_167172_167386_167893_167902 3_Junction_30579_Junction_30580 J002 5_Junction_30577_Junction_30578_Junction_30579 J003	etr-1	WBGene00001340	T01D1.2	II_+_167078_167172_167386_167893_167902 3_Junction_30579_Junction_30580 J002 5_Junction_30577_Junction_30578_Junction_30579 J003					40.002%																										19.974246%
etr-1 II_+_167078_167172_167386_167893_167902 3_Junction_30654_Junction_30655 J001 5_Junction_30652_Junction_30653_Junction_30654 J001	etr-1	WBGene00001340	T01D1.2	II_+_167078_167172_167386_167893_167902 3_Junction_30654_Junction_30655 J001 5_Junction_30652_Junction_30653_Junction_30654 J001																															16.0054695%					0%
etr-1 II_+_167078_167172_167386_167893_167902 3_Junction_30654_Junction_30655 J001 5_Junction_30652_Junction_30653_Junction_30654 J002	etr-1	WBGene00001340	T01D1.2	II_+_167078_167172_167386_167893_167902 3_Junction_30654_Junction_30655 J001 5_Junction_30652_Junction_30653_Junction_30654 J002																															12.8287765%					0%
etr-1 II_+_167078_167172_167386_167893_167902 3_Junction_30654_Junction_30655 J001 5_Junction_30652_Junction_30653_Junction_30654 J003	etr-1	WBGene00001340	T01D1.2	II_+_167078_167172_167386_167893_167902 3_Junction_30654_Junction_30655 J001 5_Junction_30652_Junction_30653_Junction_30654 J003																															19.310754%					16.665%
etr-1 II_+_167078_167172_167386_167893_167902 3_Junction_30654_Junction_30655 J002 5_Junction_30652_Junction_30653_Junction_30654 J001	etr-1	WBGene00001340	T01D1.2	II_+_167078_167172_167386_167893_167902 3_Junction_30654_Junction_30655 J002 5_Junction_30652_Junction_30653_Junction_30654 J001																															16.1395305%					18.75%
etr-1 II_+_167078_167172_167386_167893_167902 3_Junction_30654_Junction_30655 J002 5_Junction_30652_Junction_30653_Junction_30654 J002	etr-1	WBGene00001340	T01D1.2	II_+_167078_167172_167386_167893_167902 3_Junction_30654_Junction_30655 J002 5_Junction_30652_Junction_30653_Junction_30654 J002																															15.7412235%					31.25%
etr-1 II_+_167078_167172_167386_167893_167902 3_Junction_30654_Junction_30655 J002 5_Junction_30652_Junction_30653_Junction_30654 J003	etr-1	WBGene00001340	T01D1.2	II_+_167078_167172_167386_167893_167902 3_Junction_30654_Junction_30655 J002 5_Junction_30652_Junction_30653_Junction_30654 J003																															19.974246%					33.335%
etr-1 II_+_167078_167172_167386_167893_167902 3_Junction_30808_Junction_30809 J001 5_Junction_30806_Junction_30807_Junction_30808 J001	etr-1	WBGene00001340	T01D1.2	II_+_167078_167172_167386_167893_167902 3_Junction_30808_Junction_30809 J001 5_Junction_30806_Junction_30807_Junction_30808 J001													60%																		16.0054695%
etr-1 II_+_167078_167172_167386_167893_167902 3_Junction_30808_Junction_30809 J001 5_Junction_30806_Junction_30807_Junction_30808 J002	etr-1	WBGene00001340	T01D1.2	II_+_167078_167172_167386_167893_167902 3_Junction_30808_Junction_30809 J001 5_Junction_30806_Junction_30807_Junction_30808 J002													0%																		12.8287765%
etr-1 II_+_167078_167172_167386_167893_167902 3_Junction_30808_Junction_30809 J001 5_Junction_30806_Junction_30807_Junction_30808 J003	etr-1	WBGene00001340	T01D1.2	II_+_167078_167172_167386_167893_167902 3_Junction_30808_Junction_30809 J001 5_Junction_30806_Junction_30807_Junction_30808 J003													40%																		19.310754%
etr-1 II_+_167078_167172_167386_167893_167902 3_Junction_30808_Junction_30809 J002 5_Junction_30806_Junction_30807_Junction_30808 J001	etr-1	WBGene00001340	T01D1.2	II_+_167078_167172_167386_167893_167902 3_Junction_30808_Junction_30809 J002 5_Junction_30806_Junction_30807_Junction_30808 J001													0%																		16.1395305%
etr-1 II_+_167078_167172_167386_167893_167902 3_Junction_30808_Junction_30809 J002 5_Junction_30806_Junction_30807_Junction_30808 J002	etr-1	WBGene00001340	T01D1.2	II_+_167078_167172_167386_167893_167902 3_Junction_30808_Junction_30809 J002 5_Junction_30806_Junction_30807_Junction_30808 J002													0%																		15.7412235%
etr-1 II_+_167078_167172_167386_167893_167902 3_Junction_30808_Junction_30809 J002 5_Junction_30806_Junction_30807_Junction_30808 J003	etr-1	WBGene00001340	T01D1.2	II_+_167078_167172_167386_167893_167902 3_Junction_30808_Junction_30809 J002 5_Junction_30806_Junction_30807_Junction_30808 J003													0%																		19.974246%
etr-1 II_+_167078_167172_167386_167893_167902 3_Junction_31568_Junction_31570 J001 5_Junction_31566_Junction_31567_Junction_31568 J001	etr-1	WBGene00001340	T01D1.2	II_+_167078_167172_167386_167893_167902 3_Junction_31568_Junction_31570 J001 5_Junction_31566_Junction_31567_Junction_31568 J001												12.5%																			16.0054695%
etr-1 II_+_167078_167172_167386_167893_167902 3_Junction_31568_Junction_31570 J001 5_Junction_31566_Junction_31567_Junction_31568 J002	etr-1	WBGene00001340	T01D1.2	II_+_167078_167172_167386_167893_167902 3_Junction_31568_Junction_31570 J001 5_Junction_31566_Junction_31567_Junction_31568 J002												0%																			12.8287765%
etr-1 II_+_167078_167172_167386_167893_167902 3_Junction_31568_Junction_31570 J001 5_Junction_31566_Junction_31567_Junction_31568 J003	etr-1	WBGene00001340	T01D1.2	II_+_167078_167172_167386_167893_167902 3_Junction_31568_Junction_31570 J001 5_Junction_31566_Junction_31567_Junction_31568 J003												10.8333333333333%																			19.310754%
etr-1 II_+_167078_167172_167386_167893_167902 3_Junction_31568_Junction_31570 J002 5_Junction_31566_Junction_31567_Junction_31568 J001	etr-1	WBGene00001340	T01D1.2	II_+_167078_167172_167386_167893_167902 3_Junction_31568_Junction_31570 J002 5_Junction_31566_Junction_31567_Junction_31568 J001												37.5%																			16.1395305%
etr-1 II_+_167078_167172_167386_167893_167902 3_Junction_31568_Junction_31570 J002 5_Junction_31566_Junction_31567_Junction_31568 J002	etr-1	WBGene00001340	T01D1.2	II_+_167078_167172_167386_167893_167902 3_Junction_31568_Junction_31570 J002 5_Junction_31566_Junction_31567_Junction_31568 J002												0%																			15.7412235%
etr-1 II_+_167078_167172_167386_167893_167902 3_Junction_31568_Junction_31570 J002 5_Junction_31566_Junction_31567_Junction_31568 J003	etr-1	WBGene00001340	T01D1.2	II_+_167078_167172_167386_167893_167902 3_Junction_31568_Junction_31570 J002 5_Junction_31566_Junction_31567_Junction_31568 J003												39.1666666666667%																			19.974246%
etr-1 II_+_167078_167172_167386_167893_167902 3_Junction_31640_Junction_31644 J001 5_Junction_31638_Junction_31639_Junction_31640 J001	etr-1	WBGene00001340	T01D1.2	II_+_167078_167172_167386_167893_167902 3_Junction_31640_Junction_31644 J001 5_Junction_31638_Junction_31639_Junction_31640 J001																																				0%										21.9253925%
etr-1 II_+_167078_167172_167386_167893_167902 3_Junction_31640_Junction_31644 J001 5_Junction_31638_Junction_31639_Junction_31640 J002	etr-1	WBGene00001340	T01D1.2	II_+_167078_167172_167386_167893_167902 3_Junction_31640_Junction_31644 J001 5_Junction_31638_Junction_31639_Junction_31640 J002																																				0%										0.87491475%
etr-1 II_+_167078_167172_167386_167893_167902 3_Junction_31640_Junction_31644 J001 5_Junction_31638_Junction_31639_Junction_31640 J003	etr-1	WBGene00001340	T01D1.2	II_+_167078_167172_167386_167893_167902 3_Junction_31640_Junction_31644 J001 5_Junction_31638_Junction_31639_Junction_31640 J003																																				16.665%										31.63219275%
etr-1 II_+_167078_167172_167386_167893_167902 3_Junction_31640_Junction_31644 J002 5_Junction_31638_Junction_31639_Junction_31640 J001	etr-1	WBGene00001340	T01D1.2	II_+_167078_167172_167386_167893_167902 3_Junction_31640_Junction_31644 J002 5_Junction_31638_Junction_31639_Junction_31640 J001																																				18.75%										20.4696075%
etr-1 II_+_167078_167172_167386_167893_167902 3_Junction_31640_Junction_31644 J002 5_Junction_31638_Junction_31639_Junction_31640 J002	etr-1	WBGene00001340	T01D1.2	II_+_167078_167172_167386_167893_167902 3_Junction_31640_Junction_31644 J002 5_Junction_31638_Junction_31639_Junction_31640 J002																																				31.25%										0.55258525%
etr-1 II_+_167078_167172_167386_167893_167902 3_Junction_31640_Junction_31644 J002 5_Junction_31638_Junction_31639_Junction_31640 J003	etr-1	WBGene00001340	T01D1.2	II_+_167078_167172_167386_167893_167902 3_Junction_31640_Junction_31644 J002 5_Junction_31638_Junction_31639_Junction_31640 J003																																				33.335%										24.54530725%
etr-1 II_+_167078_167172_167386_167893_167902 3_Junction_32282_Junction_32285 J001 5_Junction_32280_Junction_32281_Junction_32282 J001	etr-1	WBGene00001340	T01D1.2	II_+_167078_167172_167386_167893_167902 3_Junction_32282_Junction_32285 J001 5_Junction_32280_Junction_32281_Junction_32282 J001						4.1675%																									16.0054695%
etr-1 II_+_167078_167172_167386_167893_167902 3_Junction_32282_Junction_32285 J001 5_Junction_32280_Junction_32281_Junction_32282 J002	etr-1	WBGene00001340	T01D1.2	II_+_167078_167172_167386_167893_167902 3_Junction_32282_Junction_32285 J001 5_Junction_32280_Junction_32281_Junction_32282 J002						0.694583333333333%																									12.8287765%
etr-1 II_+_167078_167172_167386_167893_167902 3_Junction_32282_Junction_32285 J001 5_Junction_32280_Junction_32281_Junction_32282 J003	etr-1	WBGene00001340	T01D1.2	II_+_167078_167172_167386_167893_167902 3_Junction_32282_Junction_32285 J001 5_Junction_32280_Junction_32281_Junction_32282 J003						18.34125%																									19.310754%
etr-1 II_+_167078_167172_167386_167893_167902 3_Junction_32282_Junction_32285 J002 5_Junction_32280_Junction_32281_Junction_32282 J001	etr-1	WBGene00001340	T01D1.2	II_+_167078_167172_167386_167893_167902 3_Junction_32282_Junction_32285 J002 5_Junction_32280_Junction_32281_Junction_32282 J001						54.1658333333333%																									16.1395305%
etr-1 II_+_167078_167172_167386_167893_167902 3_Junction_32282_Junction_32285 J002 5_Junction_32280_Junction_32281_Junction_32282 J002	etr-1	WBGene00001340	T01D1.2	II_+_167078_167172_167386_167893_167902 3_Junction_32282_Junction_32285 J002 5_Junction_32280_Junction_32281_Junction_32282 J002						3.47208333333333%																									15.7412235%
etr-1 II_+_167078_167172_167386_167893_167902 3_Junction_32282_Junction_32285 J002 5_Junction_32280_Junction_32281_Junction_32282 J003	etr-1	WBGene00001340	T01D1.2	II_+_167078_167172_167386_167893_167902 3_Junction_32282_Junction_32285 J002 5_Junction_32280_Junction_32281_Junction_32282 J003						19.15875%																									19.974246%
etr-1 II_+_167078_167172_167386_167893_167902 3_Junction_32443_Junction_32444 J001 5_Junction_32441_Junction_32442_Junction_32443 J001	etr-1	WBGene00001340	T01D1.2	II_+_167078_167172_167386_167893_167902 3_Junction_32443_Junction_32444 J001 5_Junction_32441_Junction_32442_Junction_32443 J001																															16.0054695%									19.007076%
etr-1 II_+_167078_167172_167386_167893_167902 3_Junction_32443_Junction_32444 J001 5_Junction_32441_Junction_32442_Junction_32443 J002	etr-1	WBGene00001340	T01D1.2	II_+_167078_167172_167386_167893_167902 3_Junction_32443_Junction_32444 J001 5_Junction_32441_Junction_32442_Junction_32443 J002																															12.8287765%									0%
etr-1 II_+_167078_167172_167386_167893_167902 3_Junction_32443_Junction_32444 J001 5_Junction_32441_Junction_32442_Junction_32443 J003	etr-1	WBGene00001340	T01D1.2	II_+_167078_167172_167386_167893_167902 3_Junction_32443_Junction_32444 J001 5_Junction_32441_Junction_32442_Junction_32443 J003																															19.310754%									49.412924%
etr-1 II_+_167078_167172_167386_167893_167902 3_Junction_32443_Junction_32444 J002 5_Junction_32441_Junction_32442_Junction_32443 J001	etr-1	WBGene00001340	T01D1.2	II_+_167078_167172_167386_167893_167902 3_Junction_32443_Junction_32444 J002 5_Junction_32441_Junction_32442_Junction_32443 J001																															16.1395305%									8.772924%
etr-1 II_+_167078_167172_167386_167893_167902 3_Junction_32443_Junction_32444 J002 5_Junction_32441_Junction_32442_Junction_32443 J002	etr-1	WBGene00001340	T01D1.2	II_+_167078_167172_167386_167893_167902 3_Junction_32443_Junction_32444 J002 5_Junction_32441_Junction_32442_Junction_32443 J002																															15.7412235%									0%
etr-1 II_+_167078_167172_167386_167893_167902 3_Junction_32443_Junction_32444 J002 5_Junction_32441_Junction_32442_Junction_32443 J003	etr-1	WBGene00001340	T01D1.2	II_+_167078_167172_167386_167893_167902 3_Junction_32443_Junction_32444 J002 5_Junction_32441_Junction_32442_Junction_32443 J003																															19.974246%									22.807076%
etr-1 II_+_167078_167172_167386_167893_167902 3_Junction_32593_Junction_32594 J001 5_Junction_32591_Junction_32592_Junction_32593 J001	etr-1	WBGene00001340	T01D1.2	II_+_167078_167172_167386_167893_167902 3_Junction_32593_Junction_32594 J001 5_Junction_32591_Junction_32592_Junction_32593 J001																			30%												16.0054695%
etr-1 II_+_167078_167172_167386_167893_167902 3_Junction_32593_Junction_32594 J001 5_Junction_32591_Junction_32592_Junction_32593 J002	etr-1	WBGene00001340	T01D1.2	II_+_167078_167172_167386_167893_167902 3_Junction_32593_Junction_32594 J001 5_Junction_32591_Junction_32592_Junction_32593 J002																			0%												12.8287765%
etr-1 II_+_167078_167172_167386_167893_167902 3_Junction_32593_Junction_32594 J001 5_Junction_32591_Junction_32592_Junction_32593 J003	etr-1	WBGene00001340	T01D1.2	II_+_167078_167172_167386_167893_167902 3_Junction_32593_Junction_32594 J001 5_Junction_32591_Junction_32592_Junction_32593 J003																			53.3333333333333%												19.310754%
etr-1 II_+_167078_167172_167386_167893_167902 3_Junction_32593_Junction_32594 J002 5_Junction_32591_Junction_32592_Junction_32593 J001	etr-1	WBGene00001340	T01D1.2	II_+_167078_167172_167386_167893_167902 3_Junction_32593_Junction_32594 J002 5_Junction_32591_Junction_32592_Junction_32593 J001																			13.3333333333333%												16.1395305%
etr-1 II_+_167078_167172_167386_167893_167902 3_Junction_32593_Junction_32594 J002 5_Junction_32591_Junction_32592_Junction_32593 J002	etr-1	WBGene00001340	T01D1.2	II_+_167078_167172_167386_167893_167902 3_Junction_32593_Junction_32594 J002 5_Junction_32591_Junction_32592_Junction_32593 J002																			0%												15.7412235%
etr-1 II_+_167078_167172_167386_167893_167902 3_Junction_32593_Junction_32594 J002 5_Junction_32591_Junction_32592_Junction_32593 J003	etr-1	WBGene00001340	T01D1.2	II_+_167078_167172_167386_167893_167902 3_Junction_32593_Junction_32594 J002 5_Junction_32591_Junction_32592_Junction_32593 J003																			3.33333333333333%												19.974246%
etr-1 II_+_167078_167172_167386_167893_167902 3_Junction_32864_Junction_32865 J001 5_Junction_32862_Junction_32863_Junction_32864 J001	etr-1	WBGene00001340	T01D1.2	II_+_167078_167172_167386_167893_167902 3_Junction_32864_Junction_32865 J001 5_Junction_32862_Junction_32863_Junction_32864 J001																															16.0054695%													15.715%
etr-1 II_+_167078_167172_167386_167893_167902 3_Junction_32864_Junction_32865 J001 5_Junction_32862_Junction_32863_Junction_32864 J002	etr-1	WBGene00001340	T01D1.2	II_+_167078_167172_167386_167893_167902 3_Junction_32864_Junction_32865 J001 5_Junction_32862_Junction_32863_Junction_32864 J002																															12.8287765%													12.3925%
etr-1 II_+_167078_167172_167386_167893_167902 3_Junction_32864_Junction_32865 J001 5_Junction_32862_Junction_32863_Junction_32864 J003	etr-1	WBGene00001340	T01D1.2	II_+_167078_167172_167386_167893_167902 3_Junction_32864_Junction_32865 J001 5_Junction_32862_Junction_32863_Junction_32864 J003																															19.310754%													36.0275%
etr-1 II_+_167078_167172_167386_167893_167902 3_Junction_32864_Junction_32865 J002 5_Junction_32862_Junction_32863_Junction_32864 J001	etr-1	WBGene00001340	T01D1.2	II_+_167078_167172_167386_167893_167902 3_Junction_32864_Junction_32865 J002 5_Junction_32862_Junction_32863_Junction_32864 J001																															16.1395305%													15%
etr-1 II_+_167078_167172_167386_167893_167902 3_Junction_32864_Junction_32865 J002 5_Junction_32862_Junction_32863_Junction_32864 J002	etr-1	WBGene00001340	T01D1.2	II_+_167078_167172_167386_167893_167902 3_Junction_32864_Junction_32865 J002 5_Junction_32862_Junction_32863_Junction_32864 J002																															15.7412235%													2.25%
etr-1 II_+_167078_167172_167386_167893_167902 3_Junction_32864_Junction_32865 J002 5_Junction_32862_Junction_32863_Junction_32864 J003	etr-1	WBGene00001340	T01D1.2	II_+_167078_167172_167386_167893_167902 3_Junction_32864_Junction_32865 J002 5_Junction_32862_Junction_32863_Junction_32864 J003																															19.974246%													18.615%
etr-1 II_+_167078_167172_167386_167893_167902 3_Junction_33054_Junction_33055 J001 5_Junction_33052_Junction_33053_Junction_33054 J001	etr-1	WBGene00001340	T01D1.2	II_+_167078_167172_167386_167893_167902 3_Junction_33054_Junction_33055 J001 5_Junction_33052_Junction_33053_Junction_33054 J001																					8.68027775%										16.0054695%
etr-1 II_+_167078_167172_167386_167893_167902 3_Junction_33054_Junction_33055 J001 5_Junction_33052_Junction_33053_Junction_33054 J002	etr-1	WBGene00001340	T01D1.2	II_+_167078_167172_167386_167893_167902 3_Junction_33054_Junction_33055 J001 5_Junction_33052_Junction_33053_Junction_33054 J002																					0%										12.8287765%
etr-1 II_+_167078_167172_167386_167893_167902 3_Junction_33054_Junction_33055 J001 5_Junction_33052_Junction_33053_Junction_33054 J003	etr-1	WBGene00001340	T01D1.2	II_+_167078_167172_167386_167893_167902 3_Junction_33054_Junction_33055 J001 5_Junction_33052_Junction_33053_Junction_33054 J003																					70.48722225%										19.310754%
etr-1 II_+_167078_167172_167386_167893_167902 3_Junction_33054_Junction_33055 J002 5_Junction_33052_Junction_33053_Junction_33054 J001	etr-1	WBGene00001340	T01D1.2	II_+_167078_167172_167386_167893_167902 3_Junction_33054_Junction_33055 J002 5_Junction_33052_Junction_33053_Junction_33054 J001																					5.90222225%										16.1395305%
etr-1 II_+_167078_167172_167386_167893_167902 3_Junction_33054_Junction_33055 J002 5_Junction_33052_Junction_33053_Junction_33054 J002	etr-1	WBGene00001340	T01D1.2	II_+_167078_167172_167386_167893_167902 3_Junction_33054_Junction_33055 J002 5_Junction_33052_Junction_33053_Junction_33054 J002																					0%										15.7412235%
etr-1 II_+_167078_167172_167386_167893_167902 3_Junction_33054_Junction_33055 J002 5_Junction_33052_Junction_33053_Junction_33054 J003	etr-1	WBGene00001340	T01D1.2	II_+_167078_167172_167386_167893_167902 3_Junction_33054_Junction_33055 J002 5_Junction_33052_Junction_33053_Junction_33054 J003																					14.93027775%										19.974246%
etr-1 II_+_167078_167172_167386_167893_167902 3_Junction_33233_Junction_33234 J001 5_Junction_33231_Junction_33232_Junction_33233 J001	etr-1	WBGene00001340	T01D1.2	II_+_167078_167172_167386_167893_167902 3_Junction_33233_Junction_33234 J001 5_Junction_33231_Junction_33232_Junction_33233 J001																														14.3030373333333%	16.0054695%
etr-1 II_+_167078_167172_167386_167893_167902 3_Junction_33233_Junction_33234 J001 5_Junction_33231_Junction_33232_Junction_33233 J002	etr-1	WBGene00001340	T01D1.2	II_+_167078_167172_167386_167893_167902 3_Junction_33233_Junction_33234 J001 5_Junction_33231_Junction_33232_Junction_33233 J002																														16.6666666666667%	12.8287765%
etr-1 II_+_167078_167172_167386_167893_167902 3_Junction_33233_Junction_33234 J001 5_Junction_33231_Junction_33232_Junction_33233 J003	etr-1	WBGene00001340	T01D1.2	II_+_167078_167172_167386_167893_167902 3_Junction_33233_Junction_33234 J001 5_Junction_33231_Junction_33232_Junction_33233 J003																														28.4036293333333%	19.310754%
etr-1 II_+_167078_167172_167386_167893_167902 3_Junction_33233_Junction_33234 J002 5_Junction_33231_Junction_33232_Junction_33233 J001	etr-1	WBGene00001340	T01D1.2	II_+_167078_167172_167386_167893_167902 3_Junction_33233_Junction_33234 J002 5_Junction_33231_Junction_33232_Junction_33233 J001																														8.40362933333333%	16.1395305%
etr-1 II_+_167078_167172_167386_167893_167902 3_Junction_33233_Junction_33234 J002 5_Junction_33231_Junction_33232_Junction_33233 J002	etr-1	WBGene00001340	T01D1.2	II_+_167078_167172_167386_167893_167902 3_Junction_33233_Junction_33234 J002 5_Junction_33231_Junction_33232_Junction_33233 J002																														0%	15.7412235%
etr-1 II_+_167078_167172_167386_167893_167902 3_Junction_33233_Junction_33234 J002 5_Junction_33231_Junction_33232_Junction_33233 J003	etr-1	WBGene00001340	T01D1.2	II_+_167078_167172_167386_167893_167902 3_Junction_33233_Junction_33234 J002 5_Junction_33231_Junction_33232_Junction_33233 J003																														32.2230373333333%	19.974246%
etr-1 II_+_167078_167172_167386_167893_167902 3_Junction_33369_Junction_33370 J001 5_Junction_33367_Junction_33368_Junction_33369 J001	etr-1	WBGene00001340	T01D1.2	II_+_167078_167172_167386_167893_167902 3_Junction_33369_Junction_33370 J001 5_Junction_33367_Junction_33368_Junction_33369 J001								20.953%																							16.0054695%
etr-1 II_+_167078_167172_167386_167893_167902 3_Junction_33369_Junction_33370 J001 5_Junction_33367_Junction_33368_Junction_33369 J002	etr-1	WBGene00001340	T01D1.2	II_+_167078_167172_167386_167893_167902 3_Junction_33369_Junction_33370 J001 5_Junction_33367_Junction_33368_Junction_33369 J002								0%																							12.8287765%
etr-1 II_+_167078_167172_167386_167893_167902 3_Junction_33369_Junction_33370 J001 5_Junction_33367_Junction_33368_Junction_33369 J003	etr-1	WBGene00001340	T01D1.2	II_+_167078_167172_167386_167893_167902 3_Junction_33369_Junction_33370 J001 5_Junction_33367_Junction_33368_Junction_33369 J003								13.2145%																							19.310754%
etr-1 II_+_167078_167172_167386_167893_167902 3_Junction_33369_Junction_33370 J002 5_Junction_33367_Junction_33368_Junction_33369 J001	etr-1	WBGene00001340	T01D1.2	II_+_167078_167172_167386_167893_167902 3_Junction_33369_Junction_33370 J002 5_Junction_33367_Junction_33368_Junction_33369 J001								54.642%																							16.1395305%
etr-1 II_+_167078_167172_167386_167893_167902 3_Junction_33369_Junction_33370 J002 5_Junction_33367_Junction_33368_Junction_33369 J002	etr-1	WBGene00001340	T01D1.2	II_+_167078_167172_167386_167893_167902 3_Junction_33369_Junction_33370 J002 5_Junction_33367_Junction_33368_Junction_33369 J002								0%																							15.7412235%
etr-1 II_+_167078_167172_167386_167893_167902 3_Junction_33369_Junction_33370 J002 5_Junction_33367_Junction_33368_Junction_33369 J003	etr-1	WBGene00001340	T01D1.2	II_+_167078_167172_167386_167893_167902 3_Junction_33369_Junction_33370 J002 5_Junction_33367_Junction_33368_Junction_33369 J003								11.1905%																							19.974246%
etr-1 II_+_167078_167172_167386_167893_167902 3_Junction_33543_Junction_33544 J001 5_Junction_33541_Junction_33542_Junction_33543 J001	etr-1	WBGene00001340	T01D1.2	II_+_167078_167172_167386_167893_167902 3_Junction_33543_Junction_33544 J001 5_Junction_33541_Junction_33542_Junction_33543 J001																		10%													16.0054695%
etr-1 II_+_167078_167172_167386_167893_167902 3_Junction_33543_Junction_33544 J001 5_Junction_33541_Junction_33542_Junction_33543 J002	etr-1	WBGene00001340	T01D1.2	II_+_167078_167172_167386_167893_167902 3_Junction_33543_Junction_33544 J001 5_Junction_33541_Junction_33542_Junction_33543 J002																		0%													12.8287765%
etr-1 II_+_167078_167172_167386_167893_167902 3_Junction_33543_Junction_33544 J001 5_Junction_33541_Junction_33542_Junction_33543 J003	etr-1	WBGene00001340	T01D1.2	II_+_167078_167172_167386_167893_167902 3_Junction_33543_Junction_33544 J001 5_Junction_33541_Junction_33542_Junction_33543 J003																		31.6666666666667%													19.310754%
etr-1 II_+_167078_167172_167386_167893_167902 3_Junction_33543_Junction_33544 J002 5_Junction_33541_Junction_33542_Junction_33543 J001	etr-1	WBGene00001340	T01D1.2	II_+_167078_167172_167386_167893_167902 3_Junction_33543_Junction_33544 J002 5_Junction_33541_Junction_33542_Junction_33543 J001																		36.6666666666667%													16.1395305%
etr-1 II_+_167078_167172_167386_167893_167902 3_Junction_33543_Junction_33544 J002 5_Junction_33541_Junction_33542_Junction_33543 J002	etr-1	WBGene00001340	T01D1.2	II_+_167078_167172_167386_167893_167902 3_Junction_33543_Junction_33544 J002 5_Junction_33541_Junction_33542_Junction_33543 J002																		0%													15.7412235%
etr-1 II_+_167078_167172_167386_167893_167902 3_Junction_33543_Junction_33544 J002 5_Junction_33541_Junction_33542_Junction_33543 J003	etr-1	WBGene00001340	T01D1.2	II_+_167078_167172_167386_167893_167902 3_Junction_33543_Junction_33544 J002 5_Junction_33541_Junction_33542_Junction_33543 J003																		21.6666666666667%													19.974246%
etr-1 II_+_167078_167172_167386_167893_167902 3_Junction_33545_Junction_33546 J001 5_Junction_33543_Junction_33544_Junction_33545 J001	etr-1	WBGene00001340	T01D1.2	II_+_167078_167172_167386_167893_167902 3_Junction_33545_Junction_33546 J001 5_Junction_33543_Junction_33544_Junction_33545 J001										7.407037%																					16.0054695%
etr-1 II_+_167078_167172_167386_167893_167902 3_Junction_33545_Junction_33546 J001 5_Junction_33543_Junction_33544_Junction_33545 J002	etr-1	WBGene00001340	T01D1.2	II_+_167078_167172_167386_167893_167902 3_Junction_33545_Junction_33546 J001 5_Junction_33543_Junction_33544_Junction_33545 J002										0%																					12.8287765%
etr-1 II_+_167078_167172_167386_167893_167902 3_Junction_33545_Junction_33546 J001 5_Junction_33543_Junction_33544_Junction_33545 J003	etr-1	WBGene00001340	T01D1.2	II_+_167078_167172_167386_167893_167902 3_Junction_33545_Junction_33546 J001 5_Junction_33543_Junction_33544_Junction_33545 J003										70.3696296666667%																					19.310754%
etr-1 II_+_167078_167172_167386_167893_167902 3_Junction_33545_Junction_33546 J002 5_Junction_33543_Junction_33544_Junction_33545 J001	etr-1	WBGene00001340	T01D1.2	II_+_167078_167172_167386_167893_167902 3_Junction_33545_Junction_33546 J002 5_Junction_33543_Junction_33544_Junction_33545 J001										14.8162963333333%																					16.1395305%
etr-1 II_+_167078_167172_167386_167893_167902 3_Junction_33545_Junction_33546 J002 5_Junction_33543_Junction_33544_Junction_33545 J002	etr-1	WBGene00001340	T01D1.2	II_+_167078_167172_167386_167893_167902 3_Junction_33545_Junction_33546 J002 5_Junction_33543_Junction_33544_Junction_33545 J002										0%																					15.7412235%
etr-1 II_+_167078_167172_167386_167893_167902 3_Junction_33545_Junction_33546 J002 5_Junction_33543_Junction_33544_Junction_33545 J003	etr-1	WBGene00001340	T01D1.2	II_+_167078_167172_167386_167893_167902 3_Junction_33545_Junction_33546 J002 5_Junction_33543_Junction_33544_Junction_33545 J003										7.407037%																					19.974246%
etr-1 II_+_167078_167172_167386_167893_167902 3_Junction_33740_Junction_33742 J001 5_Junction_33737_Junction_33739_Junction_33740 J001	etr-1	WBGene00001340	T01D1.2	II_+_167078_167172_167386_167893_167902 3_Junction_33740_Junction_33742 J001 5_Junction_33737_Junction_33739_Junction_33740 J001											8.02181666666667%																				16.0054695%
etr-1 II_+_167078_167172_167386_167893_167902 3_Junction_33740_Junction_33742 J001 5_Junction_33737_Junction_33739_Junction_33740 J002	etr-1	WBGene00001340	T01D1.2	II_+_167078_167172_167386_167893_167902 3_Junction_33740_Junction_33742 J001 5_Junction_33737_Junction_33739_Junction_33740 J002											0.422%																				12.8287765%
etr-1 II_+_167078_167172_167386_167893_167902 3_Junction_33740_Junction_33742 J001 5_Junction_33737_Junction_33739_Junction_33740 J003	etr-1	WBGene00001340	T01D1.2	II_+_167078_167172_167386_167893_167902 3_Junction_33740_Junction_33742 J001 5_Junction_33737_Junction_33739_Junction_33740 J003											2.04451666666667%																				19.310754%
etr-1 II_+_167078_167172_167386_167893_167902 3_Junction_33740_Junction_33742 J002 5_Junction_33737_Junction_33739_Junction_33740 J001	etr-1	WBGene00001340	T01D1.2	II_+_167078_167172_167386_167893_167902 3_Junction_33740_Junction_33742 J002 5_Junction_33737_Junction_33739_Junction_33740 J001											72.3115166666667%																				16.1395305%
etr-1 II_+_167078_167172_167386_167893_167902 3_Junction_33740_Junction_33742 J002 5_Junction_33737_Junction_33739_Junction_33740 J002	etr-1	WBGene00001340	T01D1.2	II_+_167078_167172_167386_167893_167902 3_Junction_33740_Junction_33742 J002 5_Junction_33737_Junction_33739_Junction_33740 J002											5.14133333333333%																				15.7412235%
etr-1 II_+_167078_167172_167386_167893_167902 3_Junction_33740_Junction_33742 J002 5_Junction_33737_Junction_33739_Junction_33740 J003	etr-1	WBGene00001340	T01D1.2	II_+_167078_167172_167386_167893_167902 3_Junction_33740_Junction_33742 J002 5_Junction_33737_Junction_33739_Junction_33740 J003											12.0588166666667%																				19.974246%
etr-1 II_+_167078_167172_167386_167893_167902 3_Junction_34178_Junction_34181 J001 5_Junction_34176_Junction_34177_Junction_34178 J001	etr-1	WBGene00001340	T01D1.2	II_+_167078_167172_167386_167893_167902 3_Junction_34178_Junction_34181 J001 5_Junction_34176_Junction_34177_Junction_34178 J001																											11.0291666666667%				16.0054695%
etr-1 II_+_167078_167172_167386_167893_167902 3_Junction_34178_Junction_34181 J001 5_Junction_34176_Junction_34177_Junction_34178 J002	etr-1	WBGene00001340	T01D1.2	II_+_167078_167172_167386_167893_167902 3_Junction_34178_Junction_34181 J001 5_Junction_34176_Junction_34177_Junction_34178 J002																											1.568%				12.8287765%
etr-1 II_+_167078_167172_167386_167893_167902 3_Junction_34178_Junction_34181 J001 5_Junction_34176_Junction_34177_Junction_34178 J003	etr-1	WBGene00001340	T01D1.2	II_+_167078_167172_167386_167893_167902 3_Junction_34178_Junction_34181 J001 5_Junction_34176_Junction_34177_Junction_34178 J003																											41.9728333333333%				19.310754%
etr-1 II_+_167078_167172_167386_167893_167902 3_Junction_34178_Junction_34181 J002 5_Junction_34176_Junction_34177_Junction_34178 J001	etr-1	WBGene00001340	T01D1.2	II_+_167078_167172_167386_167893_167902 3_Junction_34178_Junction_34181 J002 5_Junction_34176_Junction_34177_Junction_34178 J001																											9.80416666666667%				16.1395305%
etr-1 II_+_167078_167172_167386_167893_167902 3_Junction_34178_Junction_34181 J002 5_Junction_34176_Junction_34177_Junction_34178 J002	etr-1	WBGene00001340	T01D1.2	II_+_167078_167172_167386_167893_167902 3_Junction_34178_Junction_34181 J002 5_Junction_34176_Junction_34177_Junction_34178 J002																											0.392%				15.7412235%
etr-1 II_+_167078_167172_167386_167893_167902 3_Junction_34178_Junction_34181 J002 5_Junction_34176_Junction_34177_Junction_34178 J003	etr-1	WBGene00001340	T01D1.2	II_+_167078_167172_167386_167893_167902 3_Junction_34178_Junction_34181 J002 5_Junction_34176_Junction_34177_Junction_34178 J003																											35.2338333333333%				19.974246%
etr-1 II_+_167078_167172_167386_167893_167902 3_Junction_34672_Junction_34673 J001 5_Junction_34670_Junction_34671_Junction_34672 J001	etr-1	WBGene00001340	T01D1.2	II_+_167078_167172_167386_167893_167902 3_Junction_34672_Junction_34673 J001 5_Junction_34670_Junction_34671_Junction_34672 J001																															16.0054695%	15.8200846666667%
etr-1 II_+_167078_167172_167386_167893_167902 3_Junction_34672_Junction_34673 J001 5_Junction_34670_Junction_34671_Junction_34672 J002	etr-1	WBGene00001340	T01D1.2	II_+_167078_167172_167386_167893_167902 3_Junction_34672_Junction_34673 J001 5_Junction_34670_Junction_34671_Junction_34672 J002																															12.8287765%	11.682%
etr-1 II_+_167078_167172_167386_167893_167902 3_Junction_34672_Junction_34673 J001 5_Junction_34670_Junction_34671_Junction_34672 J003	etr-1	WBGene00001340	T01D1.2	II_+_167078_167172_167386_167893_167902 3_Junction_34672_Junction_34673 J001 5_Junction_34670_Junction_34671_Junction_34672 J003																															19.310754%	43.3712486666667%
etr-1 II_+_167078_167172_167386_167893_167902 3_Junction_34672_Junction_34673 J002 5_Junction_34670_Junction_34671_Junction_34672 J001	etr-1	WBGene00001340	T01D1.2	II_+_167078_167172_167386_167893_167902 3_Junction_34672_Junction_34673 J002 5_Junction_34670_Junction_34671_Junction_34672 J001																															16.1395305%	5.76324866666667%
etr-1 II_+_167078_167172_167386_167893_167902 3_Junction_34672_Junction_34673 J002 5_Junction_34670_Junction_34671_Junction_34672 J002	etr-1	WBGene00001340	T01D1.2	II_+_167078_167172_167386_167893_167902 3_Junction_34672_Junction_34673 J002 5_Junction_34670_Junction_34671_Junction_34672 J002																															15.7412235%	3.38133333333333%
etr-1 II_+_167078_167172_167386_167893_167902 3_Junction_34672_Junction_34673 J002 5_Junction_34670_Junction_34671_Junction_34672 J003	etr-1	WBGene00001340	T01D1.2	II_+_167078_167172_167386_167893_167902 3_Junction_34672_Junction_34673 J002 5_Junction_34670_Junction_34671_Junction_34672 J003																															19.974246%	19.9820846666667%
etr-1 II_+_167078_167172_167386_167893_167902 3_Junction_34844_Junction_34846 J001 5_Junction_34842_Junction_34843_Junction_34844 J001	etr-1	WBGene00001340	T01D1.2	II_+_167078_167172_167386_167893_167902 3_Junction_34844_Junction_34846 J001 5_Junction_34842_Junction_34843_Junction_34844 J001																						12.350894%									16.0054695%
etr-1 II_+_167078_167172_167386_167893_167902 3_Junction_34844_Junction_34846 J001 5_Junction_34842_Junction_34843_Junction_34844 J002	etr-1	WBGene00001340	T01D1.2	II_+_167078_167172_167386_167893_167902 3_Junction_34844_Junction_34846 J001 5_Junction_34842_Junction_34843_Junction_34844 J002																						0.595416666666667%									12.8287765%
etr-1 II_+_167078_167172_167386_167893_167902 3_Junction_34844_Junction_34846 J001 5_Junction_34842_Junction_34843_Junction_34844 J003	etr-1	WBGene00001340	T01D1.2	II_+_167078_167172_167386_167893_167902 3_Junction_34844_Junction_34846 J001 5_Junction_34842_Junction_34843_Junction_34844 J003																						14.1836893333333%									19.310754%
etr-1 II_+_167078_167172_167386_167893_167902 3_Junction_34844_Junction_34846 J002 5_Junction_34842_Junction_34843_Junction_34844 J001	etr-1	WBGene00001340	T01D1.2	II_+_167078_167172_167386_167893_167902 3_Junction_34844_Junction_34846 J002 5_Junction_34842_Junction_34843_Junction_34844 J001																						44.7524393333333%									16.1395305%
etr-1 II_+_167078_167172_167386_167893_167902 3_Junction_34844_Junction_34846 J002 5_Junction_34842_Junction_34843_Junction_34844 J002	etr-1	WBGene00001340	T01D1.2	II_+_167078_167172_167386_167893_167902 3_Junction_34844_Junction_34846 J002 5_Junction_34842_Junction_34843_Junction_34844 J002																						4.16791666666667%									15.7412235%
etr-1 II_+_167078_167172_167386_167893_167902 3_Junction_34844_Junction_34846 J002 5_Junction_34842_Junction_34843_Junction_34844 J003	etr-1	WBGene00001340	T01D1.2	II_+_167078_167172_167386_167893_167902 3_Junction_34844_Junction_34846 J002 5_Junction_34842_Junction_34843_Junction_34844 J003																						23.949644%									19.974246%
etr-1 II_+_167078_167172_167386_167893_167902 3_Junction_34881_Junction_34882 J001 5_Junction_34879_Junction_34880_Junction_34881 J001	etr-1	WBGene00001340	T01D1.2	II_+_167078_167172_167386_167893_167902 3_Junction_34881_Junction_34882 J001 5_Junction_34879_Junction_34880_Junction_34881 J001																0%															16.0054695%
etr-1 II_+_167078_167172_167386_167893_167902 3_Junction_34881_Junction_34882 J001 5_Junction_34879_Junction_34880_Junction_34881 J002	etr-1	WBGene00001340	T01D1.2	II_+_167078_167172_167386_167893_167902 3_Junction_34881_Junction_34882 J001 5_Junction_34879_Junction_34880_Junction_34881 J002																0%															12.8287765%
etr-1 II_+_167078_167172_167386_167893_167902 3_Junction_34881_Junction_34882 J001 5_Junction_34879_Junction_34880_Junction_34881 J003	etr-1	WBGene00001340	T01D1.2	II_+_167078_167172_167386_167893_167902 3_Junction_34881_Junction_34882 J001 5_Junction_34879_Junction_34880_Junction_34881 J003																33.33%															19.310754%
etr-1 II_+_167078_167172_167386_167893_167902 3_Junction_34881_Junction_34882 J002 5_Junction_34879_Junction_34880_Junction_34881 J001	etr-1	WBGene00001340	T01D1.2	II_+_167078_167172_167386_167893_167902 3_Junction_34881_Junction_34882 J002 5_Junction_34879_Junction_34880_Junction_34881 J001																0%															16.1395305%
etr-1 II_+_167078_167172_167386_167893_167902 3_Junction_34881_Junction_34882 J002 5_Junction_34879_Junction_34880_Junction_34881 J002	etr-1	WBGene00001340	T01D1.2	II_+_167078_167172_167386_167893_167902 3_Junction_34881_Junction_34882 J002 5_Junction_34879_Junction_34880_Junction_34881 J002																0%															15.7412235%
etr-1 II_+_167078_167172_167386_167893_167902 3_Junction_34881_Junction_34882 J002 5_Junction_34879_Junction_34880_Junction_34881 J003	etr-1	WBGene00001340	T01D1.2	II_+_167078_167172_167386_167893_167902 3_Junction_34881_Junction_34882 J002 5_Junction_34879_Junction_34880_Junction_34881 J003																66.67%															19.974246%
etr-1 II_+_167078_167172_167386_167893_167902 3_Junction_35230_Junction_35231 J001 5_Junction_35228_Junction_35229_Junction_35230 J001	etr-1	WBGene00001340	T01D1.2	II_+_167078_167172_167386_167893_167902 3_Junction_35230_Junction_35231 J001 5_Junction_35228_Junction_35229_Junction_35230 J001		23.2677504%																													16.0054695%
etr-1 II_+_167078_167172_167386_167893_167902 3_Junction_35230_Junction_35231 J001 5_Junction_35228_Junction_35229_Junction_35230 J002	etr-1	WBGene00001340	T01D1.2	II_+_167078_167172_167386_167893_167902 3_Junction_35230_Junction_35231 J001 5_Junction_35228_Junction_35229_Junction_35230 J002		2.13585%																													12.8287765%
etr-1 II_+_167078_167172_167386_167893_167902 3_Junction_35230_Junction_35231 J001 5_Junction_35228_Junction_35229_Junction_35230 J003	etr-1	WBGene00001340	T01D1.2	II_+_167078_167172_167386_167893_167902 3_Junction_35230_Junction_35231 J001 5_Junction_35228_Junction_35229_Junction_35230 J003		37.7811496%																													19.310754%
etr-1 II_+_167078_167172_167386_167893_167902 3_Junction_35230_Junction_35231 J002 5_Junction_35228_Junction_35229_Junction_35230 J001	etr-1	WBGene00001340	T01D1.2	II_+_167078_167172_167386_167893_167902 3_Junction_35230_Junction_35231 J002 5_Junction_35228_Junction_35229_Junction_35230 J001		13.0382496%																													16.1395305%
etr-1 II_+_167078_167172_167386_167893_167902 3_Junction_35230_Junction_35231 J002 5_Junction_35228_Junction_35229_Junction_35230 J002	etr-1	WBGene00001340	T01D1.2	II_+_167078_167172_167386_167893_167902 3_Junction_35230_Junction_35231 J002 5_Junction_35228_Junction_35229_Junction_35230 J002		1.11015%																													15.7412235%
etr-1 II_+_167078_167172_167386_167893_167902 3_Junction_35230_Junction_35231 J002 5_Junction_35228_Junction_35229_Junction_35230 J003	etr-1	WBGene00001340	T01D1.2	II_+_167078_167172_167386_167893_167902 3_Junction_35230_Junction_35231 J002 5_Junction_35228_Junction_35229_Junction_35230 J003		22.6648504%																													19.974246%
etr-1 II_+_167078_167172_167386_167893_167902 3_Junction_35449_Junction_35450 J001 5_Junction_35447_Junction_35448_Junction_35449 J001	etr-1	WBGene00001340	T01D1.2	II_+_167078_167172_167386_167893_167902 3_Junction_35449_Junction_35450 J001 5_Junction_35447_Junction_35448_Junction_35449 J001																	0%														16.0054695%
etr-1 II_+_167078_167172_167386_167893_167902 3_Junction_35449_Junction_35450 J001 5_Junction_35447_Junction_35448_Junction_35449 J002	etr-1	WBGene00001340	T01D1.2	II_+_167078_167172_167386_167893_167902 3_Junction_35449_Junction_35450 J001 5_Junction_35447_Junction_35448_Junction_35449 J002																	0%														12.8287765%
etr-1 II_+_167078_167172_167386_167893_167902 3_Junction_35449_Junction_35450 J001 5_Junction_35447_Junction_35448_Junction_35449 J003	etr-1	WBGene00001340	T01D1.2	II_+_167078_167172_167386_167893_167902 3_Junction_35449_Junction_35450 J001 5_Junction_35447_Junction_35448_Junction_35449 J003																	16.6666666666667%														19.310754%
etr-1 II_+_167078_167172_167386_167893_167902 3_Junction_35449_Junction_35450 J002 5_Junction_35447_Junction_35448_Junction_35449 J001	etr-1	WBGene00001340	T01D1.2	II_+_167078_167172_167386_167893_167902 3_Junction_35449_Junction_35450 J002 5_Junction_35447_Junction_35448_Junction_35449 J001																	66.6666666666667%														16.1395305%
etr-1 II_+_167078_167172_167386_167893_167902 3_Junction_35449_Junction_35450 J002 5_Junction_35447_Junction_35448_Junction_35449 J002	etr-1	WBGene00001340	T01D1.2	II_+_167078_167172_167386_167893_167902 3_Junction_35449_Junction_35450 J002 5_Junction_35447_Junction_35448_Junction_35449 J002																	0%														15.7412235%
etr-1 II_+_167078_167172_167386_167893_167902 3_Junction_35449_Junction_35450 J002 5_Junction_35447_Junction_35448_Junction_35449 J003	etr-1	WBGene00001340	T01D1.2	II_+_167078_167172_167386_167893_167902 3_Junction_35449_Junction_35450 J002 5_Junction_35447_Junction_35448_Junction_35449 J003																	16.6666666666667%														19.974246%
etr-1 II_+_167078_167172_167386_167893_167902 3_Junction_35452_Junction_35453 J001 5_Junction_35450_Junction_35451_Junction_35452 J001	etr-1	WBGene00001340	T01D1.2	II_+_167078_167172_167386_167893_167902 3_Junction_35452_Junction_35453 J001 5_Junction_35450_Junction_35451_Junction_35452 J001									22.6533086666667%																						16.0054695%
etr-1 II_+_167078_167172_167386_167893_167902 3_Junction_35452_Junction_35453 J001 5_Junction_35450_Junction_35451_Junction_35452 J002	etr-1	WBGene00001340	T01D1.2	II_+_167078_167172_167386_167893_167902 3_Junction_35452_Junction_35453 J001 5_Junction_35450_Junction_35451_Junction_35452 J002									0%																						12.8287765%
etr-1 II_+_167078_167172_167386_167893_167902 3_Junction_35452_Junction_35453 J001 5_Junction_35450_Junction_35451_Junction_35452 J003	etr-1	WBGene00001340	T01D1.2	II_+_167078_167172_167386_167893_167902 3_Junction_35452_Junction_35453 J001 5_Junction_35450_Junction_35451_Junction_35452 J003									40.123358%																						19.310754%
etr-1 II_+_167078_167172_167386_167893_167902 3_Junction_35452_Junction_35453 J002 5_Junction_35450_Junction_35451_Junction_35452 J001	etr-1	WBGene00001340	T01D1.2	II_+_167078_167172_167386_167893_167902 3_Junction_35452_Junction_35453 J002 5_Junction_35450_Junction_35451_Junction_35452 J001									14.753358%																						16.1395305%
etr-1 II_+_167078_167172_167386_167893_167902 3_Junction_35452_Junction_35453 J002 5_Junction_35450_Junction_35451_Junction_35452 J002	etr-1	WBGene00001340	T01D1.2	II_+_167078_167172_167386_167893_167902 3_Junction_35452_Junction_35453 J002 5_Junction_35450_Junction_35451_Junction_35452 J002									0%																						15.7412235%
etr-1 II_+_167078_167172_167386_167893_167902 3_Junction_35452_Junction_35453 J002 5_Junction_35450_Junction_35451_Junction_35452 J003	etr-1	WBGene00001340	T01D1.2	II_+_167078_167172_167386_167893_167902 3_Junction_35452_Junction_35453 J002 5_Junction_35450_Junction_35451_Junction_35452 J003									22.4699753333333%																						19.974246%
etr-1 II_+_167078_167172_167386_167893_167902 3_Junction_35833_Junction_35835 J001 5_Junction_35831_Junction_35832_Junction_35833 J001	etr-1	WBGene00001340	T01D1.2	II_+_167078_167172_167386_167893_167902 3_Junction_35833_Junction_35835 J001 5_Junction_35831_Junction_35832_Junction_35833 J001																																		15.3829278%		0%
etr-1 II_+_167078_167172_167386_167893_167902 3_Junction_35833_Junction_35835 J001 5_Junction_35831_Junction_35832_Junction_35833 J002	etr-1	WBGene00001340	T01D1.2	II_+_167078_167172_167386_167893_167902 3_Junction_35833_Junction_35835 J001 5_Junction_35831_Junction_35832_Junction_35833 J002																																		3.9603636%		0%
etr-1 II_+_167078_167172_167386_167893_167902 3_Junction_35833_Junction_35835 J001 5_Junction_35831_Junction_35832_Junction_35833 J003	etr-1	WBGene00001340	T01D1.2	II_+_167078_167172_167386_167893_167902 3_Junction_35833_Junction_35835 J001 5_Junction_35831_Junction_35832_Junction_35833 J003																																		34.9417086%		16.665%
etr-1 II_+_167078_167172_167386_167893_167902 3_Junction_35833_Junction_35835 J002 5_Junction_35831_Junction_35832_Junction_35833 J001	etr-1	WBGene00001340	T01D1.2	II_+_167078_167172_167386_167893_167902 3_Junction_35833_Junction_35835 J002 5_Junction_35831_Junction_35832_Junction_35833 J001																																		16.9510722%		18.75%
etr-1 II_+_167078_167172_167386_167893_167902 3_Junction_35833_Junction_35835 J002 5_Junction_35831_Junction_35832_Junction_35833 J002	etr-1	WBGene00001340	T01D1.2	II_+_167078_167172_167386_167893_167902 3_Junction_35833_Junction_35835 J002 5_Junction_35831_Junction_35832_Junction_35833 J002																																		3.6356364%		31.25%
etr-1 II_+_167078_167172_167386_167893_167902 3_Junction_35833_Junction_35835 J002 5_Junction_35831_Junction_35832_Junction_35833 J003	etr-1	WBGene00001340	T01D1.2	II_+_167078_167172_167386_167893_167902 3_Junction_35833_Junction_35835 J002 5_Junction_35831_Junction_35832_Junction_35833 J003																																		25.1262914%		33.335%
etr-1 II_+_167078_167172_167386_167893_167902 3_Junction_36165_Junction_36168 J001 5_Junction_36163_Junction_36164_Junction_36165 J001	etr-1	WBGene00001340	T01D1.2	II_+_167078_167172_167386_167893_167902 3_Junction_36165_Junction_36168 J001 5_Junction_36163_Junction_36164_Junction_36165 J001																																				0%									22.85964%
etr-1 II_+_167078_167172_167386_167893_167902 3_Junction_36165_Junction_36168 J001 5_Junction_36163_Junction_36164_Junction_36165 J002	etr-1	WBGene00001340	T01D1.2	II_+_167078_167172_167386_167893_167902 3_Junction_36165_Junction_36168 J001 5_Junction_36163_Junction_36164_Junction_36165 J002																																				0%									0.682597333333333%
etr-1 II_+_167078_167172_167386_167893_167902 3_Junction_36165_Junction_36168 J001 5_Junction_36163_Junction_36164_Junction_36165 J003	etr-1	WBGene00001340	T01D1.2	II_+_167078_167172_167386_167893_167902 3_Junction_36165_Junction_36168 J001 5_Junction_36163_Junction_36164_Junction_36165 J003																																				16.665%									35.801096%
etr-1 II_+_167078_167172_167386_167893_167902 3_Junction_36165_Junction_36168 J002 5_Junction_36163_Junction_36164_Junction_36165 J001	etr-1	WBGene00001340	T01D1.2	II_+_167078_167172_167386_167893_167902 3_Junction_36165_Junction_36168 J002 5_Junction_36163_Junction_36164_Junction_36165 J001																																				18.75%									17.0686933333333%
etr-1 II_+_167078_167172_167386_167893_167902 3_Junction_36165_Junction_36168 J002 5_Junction_36163_Junction_36164_Junction_36165 J002	etr-1	WBGene00001340	T01D1.2	II_+_167078_167172_167386_167893_167902 3_Junction_36165_Junction_36168 J002 5_Junction_36163_Junction_36164_Junction_36165 J002																																				31.25%									0.559069333333333%
etr-1 II_+_167078_167172_167386_167893_167902 3_Junction_36165_Junction_36168 J002 5_Junction_36163_Junction_36164_Junction_36165 J003	etr-1	WBGene00001340	T01D1.2	II_+_167078_167172_167386_167893_167902 3_Junction_36165_Junction_36168 J002 5_Junction_36163_Junction_36164_Junction_36165 J003																																				33.335%									23.028904%
etr-1 II_+_167078_167172_167386_167893_167902 3_Junction_36282_Junction_36284 J001 5_Junction_36280_Junction_36281_Junction_36282 J001	etr-1	WBGene00001340	T01D1.2	II_+_167078_167172_167386_167893_167902 3_Junction_36282_Junction_36284 J001 5_Junction_36280_Junction_36281_Junction_36282 J001																																	25.25414725%			0%
etr-1 II_+_167078_167172_167386_167893_167902 3_Junction_36282_Junction_36284 J001 5_Junction_36280_Junction_36281_Junction_36282 J002	etr-1	WBGene00001340	T01D1.2	II_+_167078_167172_167386_167893_167902 3_Junction_36282_Junction_36284 J001 5_Junction_36280_Junction_36281_Junction_36282 J002																																	3.94449975%			0%
etr-1 II_+_167078_167172_167386_167893_167902 3_Junction_36282_Junction_36284 J001 5_Junction_36280_Junction_36281_Junction_36282 J003	etr-1	WBGene00001340	T01D1.2	II_+_167078_167172_167386_167893_167902 3_Junction_36282_Junction_36284 J001 5_Junction_36280_Junction_36281_Junction_36282 J003																																	25.478853%			16.665%
etr-1 II_+_167078_167172_167386_167893_167902 3_Junction_36282_Junction_36284 J002 5_Junction_36280_Junction_36281_Junction_36282 J001	etr-1	WBGene00001340	T01D1.2	II_+_167078_167172_167386_167893_167902 3_Junction_36282_Junction_36284 J002 5_Junction_36280_Junction_36281_Junction_36282 J001																																	20.92585275%			18.75%
etr-1 II_+_167078_167172_167386_167893_167902 3_Junction_36282_Junction_36284 J002 5_Junction_36280_Junction_36281_Junction_36282 J002	etr-1	WBGene00001340	T01D1.2	II_+_167078_167172_167386_167893_167902 3_Junction_36282_Junction_36284 J002 5_Junction_36280_Junction_36281_Junction_36282 J002																																	3.56550025%			31.25%
etr-1 II_+_167078_167172_167386_167893_167902 3_Junction_36282_Junction_36284 J002 5_Junction_36280_Junction_36281_Junction_36282 J003	etr-1	WBGene00001340	T01D1.2	II_+_167078_167172_167386_167893_167902 3_Junction_36282_Junction_36284 J002 5_Junction_36280_Junction_36281_Junction_36282 J003																																	20.831147%			33.335%
etr-1 II_+_167078_167172_167386_167893_167902 3_Junction_36356_Junction_36357 J001 5_Junction_36354_Junction_36355_Junction_36356 J001	etr-1	WBGene00001340	T01D1.2	II_+_167078_167172_167386_167893_167902 3_Junction_36356_Junction_36357 J001 5_Junction_36354_Junction_36355_Junction_36356 J001																								13.28667%							16.0054695%
etr-1 II_+_167078_167172_167386_167893_167902 3_Junction_36356_Junction_36357 J001 5_Junction_36354_Junction_36355_Junction_36356 J002	etr-1	WBGene00001340	T01D1.2	II_+_167078_167172_167386_167893_167902 3_Junction_36356_Junction_36357 J001 5_Junction_36354_Junction_36355_Junction_36356 J002																								7.21489875%							12.8287765%
etr-1 II_+_167078_167172_167386_167893_167902 3_Junction_36356_Junction_36357 J001 5_Junction_36354_Junction_36355_Junction_36356 J003	etr-1	WBGene00001340	T01D1.2	II_+_167078_167172_167386_167893_167902 3_Junction_36356_Junction_36357 J001 5_Junction_36354_Junction_36355_Junction_36356 J003																								21.037085%							19.310754%
etr-1 II_+_167078_167172_167386_167893_167902 3_Junction_36356_Junction_36357 J002 5_Junction_36354_Junction_36355_Junction_36356 J001	etr-1	WBGene00001340	T01D1.2	II_+_167078_167172_167386_167893_167902 3_Junction_36356_Junction_36357 J002 5_Junction_36354_Junction_36355_Junction_36356 J001																								37.79333%							16.1395305%
etr-1 II_+_167078_167172_167386_167893_167902 3_Junction_36356_Junction_36357 J002 5_Junction_36354_Junction_36355_Junction_36356 J002	etr-1	WBGene00001340	T01D1.2	II_+_167078_167172_167386_167893_167902 3_Junction_36356_Junction_36357 J002 5_Junction_36354_Junction_36355_Junction_36356 J002																								5.41760125%							15.7412235%
etr-1 II_+_167078_167172_167386_167893_167902 3_Junction_36356_Junction_36357 J002 5_Junction_36354_Junction_36355_Junction_36356 J003	etr-1	WBGene00001340	T01D1.2	II_+_167078_167172_167386_167893_167902 3_Junction_36356_Junction_36357 J002 5_Junction_36354_Junction_36355_Junction_36356 J003																								15.252915%							19.974246%
etr-1 II_+_167078_167172_167386_167893_167902 3_Junction_36505_Junction_36510 J001 5_Junction_36503_Junction_36504_Junction_36505 J001	etr-1	WBGene00001340	T01D1.2	II_+_167078_167172_167386_167893_167902 3_Junction_36505_Junction_36510 J001 5_Junction_36503_Junction_36504_Junction_36505 J001																															16.0054695%							6.07175%
etr-1 II_+_167078_167172_167386_167893_167902 3_Junction_36505_Junction_36510 J001 5_Junction_36503_Junction_36504_Junction_36505 J002	etr-1	WBGene00001340	T01D1.2	II_+_167078_167172_167386_167893_167902 3_Junction_36505_Junction_36510 J001 5_Junction_36503_Junction_36504_Junction_36505 J002																															12.8287765%							0%
etr-1 II_+_167078_167172_167386_167893_167902 3_Junction_36505_Junction_36510 J001 5_Junction_36503_Junction_36504_Junction_36505 J003	etr-1	WBGene00001340	T01D1.2	II_+_167078_167172_167386_167893_167902 3_Junction_36505_Junction_36510 J001 5_Junction_36503_Junction_36504_Junction_36505 J003																															19.310754%							16.48575%
etr-1 II_+_167078_167172_167386_167893_167902 3_Junction_36505_Junction_36510 J002 5_Junction_36503_Junction_36504_Junction_36505 J001	etr-1	WBGene00001340	T01D1.2	II_+_167078_167172_167386_167893_167902 3_Junction_36505_Junction_36510 J002 5_Junction_36503_Junction_36504_Junction_36505 J001																															16.1395305%							46.42825%
etr-1 II_+_167078_167172_167386_167893_167902 3_Junction_36505_Junction_36510 J002 5_Junction_36503_Junction_36504_Junction_36505 J002	etr-1	WBGene00001340	T01D1.2	II_+_167078_167172_167386_167893_167902 3_Junction_36505_Junction_36510 J002 5_Junction_36503_Junction_36504_Junction_36505 J002																															15.7412235%							0%
etr-1 II_+_167078_167172_167386_167893_167902 3_Junction_36505_Junction_36510 J002 5_Junction_36503_Junction_36504_Junction_36505 J003	etr-1	WBGene00001340	T01D1.2	II_+_167078_167172_167386_167893_167902 3_Junction_36505_Junction_36510 J002 5_Junction_36503_Junction_36504_Junction_36505 J003																															19.974246%							31.01425%
etr-1 II_+_167078_167172_167386_167893_167902 3_Junction_36759_Junction_36764 J001 5_Junction_36757_Junction_36758_Junction_36759 J001	etr-1	WBGene00001340	T01D1.2	II_+_167078_167172_167386_167893_167902 3_Junction_36759_Junction_36764 J001 5_Junction_36757_Junction_36758_Junction_36759 J001															9.7774485%																16.0054695%
etr-1 II_+_167078_167172_167386_167893_167902 3_Junction_36759_Junction_36764 J001 5_Junction_36757_Junction_36758_Junction_36759 J002	etr-1	WBGene00001340	T01D1.2	II_+_167078_167172_167386_167893_167902 3_Junction_36759_Junction_36764 J001 5_Junction_36757_Junction_36758_Junction_36759 J002															0.130368%																12.8287765%
etr-1 II_+_167078_167172_167386_167893_167902 3_Junction_36759_Junction_36764 J001 5_Junction_36757_Junction_36758_Junction_36759 J003	etr-1	WBGene00001340	T01D1.2	II_+_167078_167172_167386_167893_167902 3_Junction_36759_Junction_36764 J001 5_Junction_36757_Junction_36758_Junction_36759 J003															2.7571835%																19.310754%
etr-1 II_+_167078_167172_167386_167893_167902 3_Junction_36759_Junction_36764 J002 5_Junction_36757_Junction_36758_Junction_36759 J001	etr-1	WBGene00001340	T01D1.2	II_+_167078_167172_167386_167893_167902 3_Junction_36759_Junction_36764 J002 5_Junction_36757_Junction_36758_Junction_36759 J001															70.9875515%																16.1395305%
etr-1 II_+_167078_167172_167386_167893_167902 3_Junction_36759_Junction_36764 J002 5_Junction_36757_Junction_36758_Junction_36759 J002	etr-1	WBGene00001340	T01D1.2	II_+_167078_167172_167386_167893_167902 3_Junction_36759_Junction_36764 J002 5_Junction_36757_Junction_36758_Junction_36759 J002															0.509632%																15.7412235%
etr-1 II_+_167078_167172_167386_167893_167902 3_Junction_36759_Junction_36764 J002 5_Junction_36757_Junction_36758_Junction_36759 J003	etr-1	WBGene00001340	T01D1.2	II_+_167078_167172_167386_167893_167902 3_Junction_36759_Junction_36764 J002 5_Junction_36757_Junction_36758_Junction_36759 J003															15.8378165%																19.974246%
etr-1 II_+_167078_167172_167386_167893_167902 3_Junction_36989_Junction_36992 J001 5_Junction_36987_Junction_36988_Junction_36989 J001	etr-1	WBGene00001340	T01D1.2	II_+_167078_167172_167386_167893_167902 3_Junction_36989_Junction_36992 J001 5_Junction_36987_Junction_36988_Junction_36989 J001																										9.1855625%					16.0054695%
etr-1 II_+_167078_167172_167386_167893_167902 3_Junction_36989_Junction_36992 J001 5_Junction_36987_Junction_36988_Junction_36989 J002	etr-1	WBGene00001340	T01D1.2	II_+_167078_167172_167386_167893_167902 3_Junction_36989_Junction_36992 J001 5_Junction_36987_Junction_36988_Junction_36989 J002																										8.42225%					12.8287765%
etr-1 II_+_167078_167172_167386_167893_167902 3_Junction_36989_Junction_36992 J001 5_Junction_36987_Junction_36988_Junction_36989 J003	etr-1	WBGene00001340	T01D1.2	II_+_167078_167172_167386_167893_167902 3_Junction_36989_Junction_36992 J001 5_Junction_36987_Junction_36988_Junction_36989 J003																										31.0071875%					19.310754%
etr-1 II_+_167078_167172_167386_167893_167902 3_Junction_36989_Junction_36992 J002 5_Junction_36987_Junction_36988_Junction_36989 J001	etr-1	WBGene00001340	T01D1.2	II_+_167078_167172_167386_167893_167902 3_Junction_36989_Junction_36992 J002 5_Junction_36987_Junction_36988_Junction_36989 J001																										9.5919375%					16.1395305%
etr-1 II_+_167078_167172_167386_167893_167902 3_Junction_36989_Junction_36992 J002 5_Junction_36987_Junction_36988_Junction_36989 J002	etr-1	WBGene00001340	T01D1.2	II_+_167078_167172_167386_167893_167902 3_Junction_36989_Junction_36992 J002 5_Junction_36987_Junction_36988_Junction_36989 J002																										15.10025%					15.7412235%
etr-1 II_+_167078_167172_167386_167893_167902 3_Junction_36989_Junction_36992 J002 5_Junction_36987_Junction_36988_Junction_36989 J003	etr-1	WBGene00001340	T01D1.2	II_+_167078_167172_167386_167893_167902 3_Junction_36989_Junction_36992 J002 5_Junction_36987_Junction_36988_Junction_36989 J003																										26.6928125%					19.974246%
etr-1 II_+_167078_167172_167386_167893_167902 3_Junction_37150_Junction_37154 J001 5_Junction_37148_Junction_37149_Junction_37150 J001	etr-1	WBGene00001340	T01D1.2	II_+_167078_167172_167386_167893_167902 3_Junction_37150_Junction_37154 J001 5_Junction_37148_Junction_37149_Junction_37150 J001																															16.0054695%															21.9253925%
etr-1 II_+_167078_167172_167386_167893_167902 3_Junction_37150_Junction_37154 J001 5_Junction_37148_Junction_37149_Junction_37150 J002	etr-1	WBGene00001340	T01D1.2	II_+_167078_167172_167386_167893_167902 3_Junction_37150_Junction_37154 J001 5_Junction_37148_Junction_37149_Junction_37150 J002																															12.8287765%															0.87491475%
etr-1 II_+_167078_167172_167386_167893_167902 3_Junction_37150_Junction_37154 J001 5_Junction_37148_Junction_37149_Junction_37150 J003	etr-1	WBGene00001340	T01D1.2	II_+_167078_167172_167386_167893_167902 3_Junction_37150_Junction_37154 J001 5_Junction_37148_Junction_37149_Junction_37150 J003																															19.310754%															31.63219275%
etr-1 II_+_167078_167172_167386_167893_167902 3_Junction_37150_Junction_37154 J002 5_Junction_37148_Junction_37149_Junction_37150 J001	etr-1	WBGene00001340	T01D1.2	II_+_167078_167172_167386_167893_167902 3_Junction_37150_Junction_37154 J002 5_Junction_37148_Junction_37149_Junction_37150 J001																															16.1395305%															20.4696075%
etr-1 II_+_167078_167172_167386_167893_167902 3_Junction_37150_Junction_37154 J002 5_Junction_37148_Junction_37149_Junction_37150 J002	etr-1	WBGene00001340	T01D1.2	II_+_167078_167172_167386_167893_167902 3_Junction_37150_Junction_37154 J002 5_Junction_37148_Junction_37149_Junction_37150 J002																															15.7412235%															0.55258525%
etr-1 II_+_167078_167172_167386_167893_167902 3_Junction_37150_Junction_37154 J002 5_Junction_37148_Junction_37149_Junction_37150 J003	etr-1	WBGene00001340	T01D1.2	II_+_167078_167172_167386_167893_167902 3_Junction_37150_Junction_37154 J002 5_Junction_37148_Junction_37149_Junction_37150 J003																															19.974246%															24.54530725%
etr-1 II_+_167078_167172_167386_167893_167902 3_Junction_37184_Junction_37185 J001 5_Junction_37182_Junction_37183_Junction_37184 J001	etr-1	WBGene00001340	T01D1.2	II_+_167078_167172_167386_167893_167902 3_Junction_37184_Junction_37185 J001 5_Junction_37182_Junction_37183_Junction_37184 J001																												6.4178075%			16.0054695%
etr-1 II_+_167078_167172_167386_167893_167902 3_Junction_37184_Junction_37185 J001 5_Junction_37182_Junction_37183_Junction_37184 J002	etr-1	WBGene00001340	T01D1.2	II_+_167078_167172_167386_167893_167902 3_Junction_37184_Junction_37185 J001 5_Junction_37182_Junction_37183_Junction_37184 J002																												0%			12.8287765%
etr-1 II_+_167078_167172_167386_167893_167902 3_Junction_37184_Junction_37185 J001 5_Junction_37182_Junction_37183_Junction_37184 J003	etr-1	WBGene00001340	T01D1.2	II_+_167078_167172_167386_167893_167902 3_Junction_37184_Junction_37185 J001 5_Junction_37182_Junction_37183_Junction_37184 J003																												68.8871925%			19.310754%
etr-1 II_+_167078_167172_167386_167893_167902 3_Junction_37184_Junction_37185 J002 5_Junction_37182_Junction_37183_Junction_37184 J001	etr-1	WBGene00001340	T01D1.2	II_+_167078_167172_167386_167893_167902 3_Junction_37184_Junction_37185 J002 5_Junction_37182_Junction_37183_Junction_37184 J001																												5.3471925%			16.1395305%
etr-1 II_+_167078_167172_167386_167893_167902 3_Junction_37184_Junction_37185 J002 5_Junction_37182_Junction_37183_Junction_37184 J002	etr-1	WBGene00001340	T01D1.2	II_+_167078_167172_167386_167893_167902 3_Junction_37184_Junction_37185 J002 5_Junction_37182_Junction_37183_Junction_37184 J002																												0%			15.7412235%
etr-1 II_+_167078_167172_167386_167893_167902 3_Junction_37184_Junction_37185 J002 5_Junction_37182_Junction_37183_Junction_37184 J003	etr-1	WBGene00001340	T01D1.2	II_+_167078_167172_167386_167893_167902 3_Junction_37184_Junction_37185 J002 5_Junction_37182_Junction_37183_Junction_37184 J003																												19.3478075%			19.974246%
etr-1 II_+_167078_167172_167386_167893_167902 3_Junction_37475_Junction_37476 J001 5_Junction_37473_Junction_37474_Junction_37475 J001	etr-1	WBGene00001340	T01D1.2	II_+_167078_167172_167386_167893_167902 3_Junction_37475_Junction_37476 J001 5_Junction_37473_Junction_37474_Junction_37475 J001							15.1018333333333%																								16.0054695%
etr-1 II_+_167078_167172_167386_167893_167902 3_Junction_37475_Junction_37476 J001 5_Junction_37473_Junction_37474_Junction_37475 J002	etr-1	WBGene00001340	T01D1.2	II_+_167078_167172_167386_167893_167902 3_Junction_37475_Junction_37476 J001 5_Junction_37473_Junction_37474_Junction_37475 J002							0%																								12.8287765%
etr-1 II_+_167078_167172_167386_167893_167902 3_Junction_37475_Junction_37476 J001 5_Junction_37473_Junction_37474_Junction_37475 J003	etr-1	WBGene00001340	T01D1.2	II_+_167078_167172_167386_167893_167902 3_Junction_37475_Junction_37476 J001 5_Junction_37473_Junction_37474_Junction_37475 J003							29.1015%																								19.310754%
etr-1 II_+_167078_167172_167386_167893_167902 3_Junction_37475_Junction_37476 J002 5_Junction_37473_Junction_37474_Junction_37475 J001	etr-1	WBGene00001340	T01D1.2	II_+_167078_167172_167386_167893_167902 3_Junction_37475_Junction_37476 J002 5_Junction_37473_Junction_37474_Junction_37475 J001							47.3481666666667%																								16.1395305%
etr-1 II_+_167078_167172_167386_167893_167902 3_Junction_37475_Junction_37476 J002 5_Junction_37473_Junction_37474_Junction_37475 J002	etr-1	WBGene00001340	T01D1.2	II_+_167078_167172_167386_167893_167902 3_Junction_37475_Junction_37476 J002 5_Junction_37473_Junction_37474_Junction_37475 J002							0%																								15.7412235%
etr-1 II_+_167078_167172_167386_167893_167902 3_Junction_37475_Junction_37476 J002 5_Junction_37473_Junction_37474_Junction_37475 J003	etr-1	WBGene00001340	T01D1.2	II_+_167078_167172_167386_167893_167902 3_Junction_37475_Junction_37476 J002 5_Junction_37473_Junction_37474_Junction_37475 J003							8.4485%																								19.974246%
etr-1 II_+_167078_167172_167386_167893_167902 3_Junction_37641_Junction_37643 J001 5_Junction_37639_Junction_37640_Junction_37641 J001	etr-1	WBGene00001340	T01D1.2	II_+_167078_167172_167386_167893_167902 3_Junction_37641_Junction_37643 J001 5_Junction_37639_Junction_37640_Junction_37641 J001																							8.64462725%								16.0054695%
etr-1 II_+_167078_167172_167386_167893_167902 3_Junction_37641_Junction_37643 J001 5_Junction_37639_Junction_37640_Junction_37641 J002	etr-1	WBGene00001340	T01D1.2	II_+_167078_167172_167386_167893_167902 3_Junction_37641_Junction_37643 J001 5_Junction_37639_Junction_37640_Junction_37641 J002																							6.25053575%								12.8287765%
etr-1 II_+_167078_167172_167386_167893_167902 3_Junction_37641_Junction_37643 J001 5_Junction_37639_Junction_37640_Junction_37641 J003	etr-1	WBGene00001340	T01D1.2	II_+_167078_167172_167386_167893_167902 3_Junction_37641_Junction_37643 J001 5_Junction_37639_Junction_37640_Junction_37641 J003																							17.752337%								19.310754%
etr-1 II_+_167078_167172_167386_167893_167902 3_Junction_37641_Junction_37643 J002 5_Junction_37639_Junction_37640_Junction_37641 J001	etr-1	WBGene00001340	T01D1.2	II_+_167078_167172_167386_167893_167902 3_Junction_37641_Junction_37643 J002 5_Junction_37639_Junction_37640_Junction_37641 J001																							22.29787275%								16.1395305%
etr-1 II_+_167078_167172_167386_167893_167902 3_Junction_37641_Junction_37643 J002 5_Junction_37639_Junction_37640_Junction_37641 J002	etr-1	WBGene00001340	T01D1.2	II_+_167078_167172_167386_167893_167902 3_Junction_37641_Junction_37643 J002 5_Junction_37639_Junction_37640_Junction_37641 J002																							16.96446425%								15.7412235%
etr-1 II_+_167078_167172_167386_167893_167902 3_Junction_37641_Junction_37643 J002 5_Junction_37639_Junction_37640_Junction_37641 J003	etr-1	WBGene00001340	T01D1.2	II_+_167078_167172_167386_167893_167902 3_Junction_37641_Junction_37643 J002 5_Junction_37639_Junction_37640_Junction_37641 J003																							28.090163%								19.974246%
etr-1 II_+_167078_167172_167386_167893_167902 3_Junction_37874_Junction_37875 J001 5_Junction_37872_Junction_37873_Junction_37874 J001	etr-1	WBGene00001340	T01D1.2	II_+_167078_167172_167386_167893_167902 3_Junction_37874_Junction_37875 J001 5_Junction_37872_Junction_37873_Junction_37874 J001																															16.0054695%								12.0504473333333%
etr-1 II_+_167078_167172_167386_167893_167902 3_Junction_37874_Junction_37875 J001 5_Junction_37872_Junction_37873_Junction_37874 J002	etr-1	WBGene00001340	T01D1.2	II_+_167078_167172_167386_167893_167902 3_Junction_37874_Junction_37875 J001 5_Junction_37872_Junction_37873_Junction_37874 J002																															12.8287765%								1.29821066666667%
etr-1 II_+_167078_167172_167386_167893_167902 3_Junction_37874_Junction_37875 J001 5_Junction_37872_Junction_37873_Junction_37874 J003	etr-1	WBGene00001340	T01D1.2	II_+_167078_167172_167386_167893_167902 3_Junction_37874_Junction_37875 J001 5_Junction_37872_Junction_37873_Junction_37874 J003																															19.310754%								44.731342%
etr-1 II_+_167078_167172_167386_167893_167902 3_Junction_37874_Junction_37875 J002 5_Junction_37872_Junction_37873_Junction_37874 J001	etr-1	WBGene00001340	T01D1.2	II_+_167078_167172_167386_167893_167902 3_Junction_37874_Junction_37875 J002 5_Junction_37872_Junction_37873_Junction_37874 J001																															16.1395305%								9.37955266666666%
etr-1 II_+_167078_167172_167386_167893_167902 3_Junction_37874_Junction_37875 J002 5_Junction_37872_Junction_37873_Junction_37874 J002	etr-1	WBGene00001340	T01D1.2	II_+_167078_167172_167386_167893_167902 3_Junction_37874_Junction_37875 J002 5_Junction_37872_Junction_37873_Junction_37874 J002																															15.7412235%								1.87512266666667%
etr-1 II_+_167078_167172_167386_167893_167902 3_Junction_37874_Junction_37875 J002 5_Junction_37872_Junction_37873_Junction_37874 J003	etr-1	WBGene00001340	T01D1.2	II_+_167078_167172_167386_167893_167902 3_Junction_37874_Junction_37875 J002 5_Junction_37872_Junction_37873_Junction_37874 J003																															19.974246%								30.6653246666667%
etr-1 II_+_167078_167172_167386_167893_167902 3_Junction_38550_Junction_38557 J001 5_Junction_38548_Junction_38549_Junction_38550 J001	etr-1	WBGene00001340	T01D1.2	II_+_167078_167172_167386_167893_167902 3_Junction_38550_Junction_38557 J001 5_Junction_38548_Junction_38549_Junction_38550 J001																				15.41284325%																0%
etr-1 II_+_167078_167172_167386_167893_167902 3_Junction_38550_Junction_38557 J001 5_Junction_38548_Junction_38549_Junction_38550 J002	etr-1	WBGene00001340	T01D1.2	II_+_167078_167172_167386_167893_167902 3_Junction_38550_Junction_38557 J001 5_Junction_38548_Junction_38549_Junction_38550 J002																				4.47024%																0%
etr-1 II_+_167078_167172_167386_167893_167902 3_Junction_38550_Junction_38557 J001 5_Junction_38548_Junction_38549_Junction_38550 J003	etr-1	WBGene00001340	T01D1.2	II_+_167078_167172_167386_167893_167902 3_Junction_38550_Junction_38557 J001 5_Junction_38548_Junction_38549_Junction_38550 J003																				18.09691675%																16.665%
etr-1 II_+_167078_167172_167386_167893_167902 3_Junction_38550_Junction_38557 J002 5_Junction_38548_Junction_38549_Junction_38550 J001	etr-1	WBGene00001340	T01D1.2	II_+_167078_167172_167386_167893_167902 3_Junction_38550_Junction_38557 J002 5_Junction_38548_Junction_38549_Junction_38550 J001																				20.94465675%																18.75%
etr-1 II_+_167078_167172_167386_167893_167902 3_Junction_38550_Junction_38557 J002 5_Junction_38548_Junction_38549_Junction_38550 J002	etr-1	WBGene00001340	T01D1.2	II_+_167078_167172_167386_167893_167902 3_Junction_38550_Junction_38557 J002 5_Junction_38548_Junction_38549_Junction_38550 J002																				14.13226%																31.25%
etr-1 II_+_167078_167172_167386_167893_167902 3_Junction_38550_Junction_38557 J002 5_Junction_38548_Junction_38549_Junction_38550 J003	etr-1	WBGene00001340	T01D1.2	II_+_167078_167172_167386_167893_167902 3_Junction_38550_Junction_38557 J002 5_Junction_38548_Junction_38549_Junction_38550 J003																				26.94308325%																33.335%
etr-1 II_+_167078_167172_167386_167893_167902 3_Junction_38958_Junction_38959 J001 5_Junction_38956_Junction_38957_Junction_38958 J001	etr-1	WBGene00001340	T01D1.2	II_+_167078_167172_167386_167893_167902 3_Junction_38958_Junction_38959 J001 5_Junction_38956_Junction_38957_Junction_38958 J001																													17.7067086666667%		16.0054695%
etr-1 II_+_167078_167172_167386_167893_167902 3_Junction_38958_Junction_38959 J001 5_Junction_38956_Junction_38957_Junction_38958 J002	etr-1	WBGene00001340	T01D1.2	II_+_167078_167172_167386_167893_167902 3_Junction_38958_Junction_38959 J001 5_Junction_38956_Junction_38957_Junction_38958 J002																													11.5722016666667%		12.8287765%
etr-1 II_+_167078_167172_167386_167893_167902 3_Junction_38958_Junction_38959 J001 5_Junction_38956_Junction_38957_Junction_38958 J003	etr-1	WBGene00001340	T01D1.2	II_+_167078_167172_167386_167893_167902 3_Junction_38958_Junction_38959 J001 5_Junction_38956_Junction_38957_Junction_38958 J003																													23.425938%		19.310754%
etr-1 II_+_167078_167172_167386_167893_167902 3_Junction_38958_Junction_38959 J002 5_Junction_38956_Junction_38957_Junction_38958 J001	etr-1	WBGene00001340	T01D1.2	II_+_167078_167172_167386_167893_167902 3_Junction_38958_Junction_38959 J002 5_Junction_38956_Junction_38957_Junction_38958 J001																													16.0732913333333%		16.1395305%
etr-1 II_+_167078_167172_167386_167893_167902 3_Junction_38958_Junction_38959 J002 5_Junction_38956_Junction_38957_Junction_38958 J002	etr-1	WBGene00001340	T01D1.2	II_+_167078_167172_167386_167893_167902 3_Junction_38958_Junction_38959 J002 5_Junction_38956_Junction_38957_Junction_38958 J002																													10.1977983333333%		15.7412235%
etr-1 II_+_167078_167172_167386_167893_167902 3_Junction_38958_Junction_38959 J002 5_Junction_38956_Junction_38957_Junction_38958 J003	etr-1	WBGene00001340	T01D1.2	II_+_167078_167172_167386_167893_167902 3_Junction_38958_Junction_38959 J002 5_Junction_38956_Junction_38957_Junction_38958 J003																													21.0207286666667%		19.974246%
etr-1 II_+_167078_167172_167386_167893_167902 3_Junction_39870_Junction_39871 J001 5_Junction_39868_Junction_39869_Junction_39870 J001	etr-1	WBGene00001340	T01D1.2	II_+_167078_167172_167386_167893_167902 3_Junction_39870_Junction_39871 J001 5_Junction_39868_Junction_39869_Junction_39870 J001	10.2132085%																														16.0054695%
etr-1 II_+_167078_167172_167386_167893_167902 3_Junction_39870_Junction_39871 J001 5_Junction_39868_Junction_39869_Junction_39870 J002	etr-1	WBGene00001340	T01D1.2	II_+_167078_167172_167386_167893_167902 3_Junction_39870_Junction_39871 J001 5_Junction_39868_Junction_39869_Junction_39870 J002	3.26676025%																														12.8287765%
etr-1 II_+_167078_167172_167386_167893_167902 3_Junction_39870_Junction_39871 J001 5_Junction_39868_Junction_39869_Junction_39870 J003	etr-1	WBGene00001340	T01D1.2	II_+_167078_167172_167386_167893_167902 3_Junction_39870_Junction_39871 J001 5_Junction_39868_Junction_39869_Junction_39870 J003	69.70298575%																														19.310754%
etr-1 II_+_167078_167172_167386_167893_167902 3_Junction_39870_Junction_39871 J002 5_Junction_39868_Junction_39869_Junction_39870 J001	etr-1	WBGene00001340	T01D1.2	II_+_167078_167172_167386_167893_167902 3_Junction_39870_Junction_39871 J002 5_Junction_39868_Junction_39869_Junction_39870 J001	2.1542915%																														16.1395305%
etr-1 II_+_167078_167172_167386_167893_167902 3_Junction_39870_Junction_39871 J002 5_Junction_39868_Junction_39869_Junction_39870 J002	etr-1	WBGene00001340	T01D1.2	II_+_167078_167172_167386_167893_167902 3_Junction_39870_Junction_39871 J002 5_Junction_39868_Junction_39869_Junction_39870 J002	0.62573975%																														15.7412235%
etr-1 II_+_167078_167172_167386_167893_167902 3_Junction_39870_Junction_39871 J002 5_Junction_39868_Junction_39869_Junction_39870 J003	etr-1	WBGene00001340	T01D1.2	II_+_167078_167172_167386_167893_167902 3_Junction_39870_Junction_39871 J002 5_Junction_39868_Junction_39869_Junction_39870 J003	14.03451425%																														19.974246%
etr-1 II_+_167078_167172_167386_167893_167902 3_Junction_40252_Junction_40254 J001 5_Junction_40250_Junction_40251_Junction_40252 J001	etr-1	WBGene00001340	T01D1.2	II_+_167078_167172_167386_167893_167902 3_Junction_40252_Junction_40254 J001 5_Junction_40250_Junction_40251_Junction_40252 J001																															16.0054695%			15.3829278%
etr-1 II_+_167078_167172_167386_167893_167902 3_Junction_40252_Junction_40254 J001 5_Junction_40250_Junction_40251_Junction_40252 J002	etr-1	WBGene00001340	T01D1.2	II_+_167078_167172_167386_167893_167902 3_Junction_40252_Junction_40254 J001 5_Junction_40250_Junction_40251_Junction_40252 J002																															12.8287765%			3.9603636%
etr-1 II_+_167078_167172_167386_167893_167902 3_Junction_40252_Junction_40254 J001 5_Junction_40250_Junction_40251_Junction_40252 J003	etr-1	WBGene00001340	T01D1.2	II_+_167078_167172_167386_167893_167902 3_Junction_40252_Junction_40254 J001 5_Junction_40250_Junction_40251_Junction_40252 J003																															19.310754%			34.9417086%
etr-1 II_+_167078_167172_167386_167893_167902 3_Junction_40252_Junction_40254 J002 5_Junction_40250_Junction_40251_Junction_40252 J001	etr-1	WBGene00001340	T01D1.2	II_+_167078_167172_167386_167893_167902 3_Junction_40252_Junction_40254 J002 5_Junction_40250_Junction_40251_Junction_40252 J001																															16.1395305%			16.9510722%
etr-1 II_+_167078_167172_167386_167893_167902 3_Junction_40252_Junction_40254 J002 5_Junction_40250_Junction_40251_Junction_40252 J002	etr-1	WBGene00001340	T01D1.2	II_+_167078_167172_167386_167893_167902 3_Junction_40252_Junction_40254 J002 5_Junction_40250_Junction_40251_Junction_40252 J002																															15.7412235%			3.6356364%
etr-1 II_+_167078_167172_167386_167893_167902 3_Junction_40252_Junction_40254 J002 5_Junction_40250_Junction_40251_Junction_40252 J003	etr-1	WBGene00001340	T01D1.2	II_+_167078_167172_167386_167893_167902 3_Junction_40252_Junction_40254 J002 5_Junction_40250_Junction_40251_Junction_40252 J003																															19.974246%			25.1262914%
etr-1 II_+_167078_167172_167386_167893_167902 3_Junction_40651_Junction_40656 J001 5_Junction_40649_Junction_40650_Junction_40651 J001	etr-1	WBGene00001340	T01D1.2	II_+_167078_167172_167386_167893_167902 3_Junction_40651_Junction_40656 J001 5_Junction_40649_Junction_40650_Junction_40651 J001																															16.0054695%						19.1610056%
etr-1 II_+_167078_167172_167386_167893_167902 3_Junction_40651_Junction_40656 J001 5_Junction_40649_Junction_40650_Junction_40651 J002	etr-1	WBGene00001340	T01D1.2	II_+_167078_167172_167386_167893_167902 3_Junction_40651_Junction_40656 J001 5_Junction_40649_Junction_40650_Junction_40651 J002																															12.8287765%						1.062721%
etr-1 II_+_167078_167172_167386_167893_167902 3_Junction_40651_Junction_40656 J001 5_Junction_40649_Junction_40650_Junction_40651 J003	etr-1	WBGene00001340	T01D1.2	II_+_167078_167172_167386_167893_167902 3_Junction_40651_Junction_40656 J001 5_Junction_40649_Junction_40650_Junction_40651 J003																															19.310754%						27.3782734%
etr-1 II_+_167078_167172_167386_167893_167902 3_Junction_40651_Junction_40656 J002 5_Junction_40649_Junction_40650_Junction_40651 J001	etr-1	WBGene00001340	T01D1.2	II_+_167078_167172_167386_167893_167902 3_Junction_40651_Junction_40656 J002 5_Junction_40649_Junction_40650_Junction_40651 J001																															16.1395305%						32.1189944%
etr-1 II_+_167078_167172_167386_167893_167902 3_Junction_40651_Junction_40656 J002 5_Junction_40649_Junction_40650_Junction_40651 J002	etr-1	WBGene00001340	T01D1.2	II_+_167078_167172_167386_167893_167902 3_Junction_40651_Junction_40656 J002 5_Junction_40649_Junction_40650_Junction_40651 J002																															15.7412235%						1.057279%
etr-1 II_+_167078_167172_167386_167893_167902 3_Junction_40651_Junction_40656 J002 5_Junction_40649_Junction_40650_Junction_40651 J003	etr-1	WBGene00001340	T01D1.2	II_+_167078_167172_167386_167893_167902 3_Junction_40651_Junction_40656 J002 5_Junction_40649_Junction_40650_Junction_40651 J003																															19.974246%						19.2217266%
etr-1 II_+_167078_167172_167386_167893_167902 3_Junction_40800_Junction_40802 J001 5_Junction_40798_Junction_40799_Junction_40800 J001	etr-1	WBGene00001340	T01D1.2	II_+_167078_167172_167386_167893_167902 3_Junction_40800_Junction_40802 J001 5_Junction_40798_Junction_40799_Junction_40800 J001																															16.0054695%		25.25414725%
etr-1 II_+_167078_167172_167386_167893_167902 3_Junction_40800_Junction_40802 J001 5_Junction_40798_Junction_40799_Junction_40800 J002	etr-1	WBGene00001340	T01D1.2	II_+_167078_167172_167386_167893_167902 3_Junction_40800_Junction_40802 J001 5_Junction_40798_Junction_40799_Junction_40800 J002																															12.8287765%		3.94449975%
etr-1 II_+_167078_167172_167386_167893_167902 3_Junction_40800_Junction_40802 J001 5_Junction_40798_Junction_40799_Junction_40800 J003	etr-1	WBGene00001340	T01D1.2	II_+_167078_167172_167386_167893_167902 3_Junction_40800_Junction_40802 J001 5_Junction_40798_Junction_40799_Junction_40800 J003																															19.310754%		25.478853%
etr-1 II_+_167078_167172_167386_167893_167902 3_Junction_40800_Junction_40802 J002 5_Junction_40798_Junction_40799_Junction_40800 J001	etr-1	WBGene00001340	T01D1.2	II_+_167078_167172_167386_167893_167902 3_Junction_40800_Junction_40802 J002 5_Junction_40798_Junction_40799_Junction_40800 J001																															16.1395305%		20.92585275%
etr-1 II_+_167078_167172_167386_167893_167902 3_Junction_40800_Junction_40802 J002 5_Junction_40798_Junction_40799_Junction_40800 J002	etr-1	WBGene00001340	T01D1.2	II_+_167078_167172_167386_167893_167902 3_Junction_40800_Junction_40802 J002 5_Junction_40798_Junction_40799_Junction_40800 J002																															15.7412235%		3.56550025%
etr-1 II_+_167078_167172_167386_167893_167902 3_Junction_40800_Junction_40802 J002 5_Junction_40798_Junction_40799_Junction_40800 J003	etr-1	WBGene00001340	T01D1.2	II_+_167078_167172_167386_167893_167902 3_Junction_40800_Junction_40802 J002 5_Junction_40798_Junction_40799_Junction_40800 J003																															19.974246%		20.831147%
etr-1 II_+_167078_167172_167386_167893_167902 3_Junction_41642_Junction_41643 J001 5_Junction_41640_Junction_41641_Junction_41642 J001	etr-1	WBGene00001340	T01D1.2	II_+_167078_167172_167386_167893_167902 3_Junction_41642_Junction_41643 J001 5_Junction_41640_Junction_41641_Junction_41642 J001			7.87619125%																												16.0054695%
etr-1 II_+_167078_167172_167386_167893_167902 3_Junction_41642_Junction_41643 J001 5_Junction_41640_Junction_41641_Junction_41642 J002	etr-1	WBGene00001340	T01D1.2	II_+_167078_167172_167386_167893_167902 3_Junction_41642_Junction_41643 J001 5_Junction_41640_Junction_41641_Junction_41642 J002			7.29203125%																												12.8287765%
etr-1 II_+_167078_167172_167386_167893_167902 3_Junction_41642_Junction_41643 J001 5_Junction_41640_Junction_41641_Junction_41642 J003	etr-1	WBGene00001340	T01D1.2	II_+_167078_167172_167386_167893_167902 3_Junction_41642_Junction_41643 J001 5_Junction_41640_Junction_41641_Junction_41642 J003			21.8367775%																												19.310754%
etr-1 II_+_167078_167172_167386_167893_167902 3_Junction_41642_Junction_41643 J002 5_Junction_41640_Junction_41641_Junction_41642 J001	etr-1	WBGene00001340	T01D1.2	II_+_167078_167172_167386_167893_167902 3_Junction_41642_Junction_41643 J002 5_Junction_41640_Junction_41641_Junction_41642 J001			35.22130875%																												16.1395305%
etr-1 II_+_167078_167172_167386_167893_167902 3_Junction_41642_Junction_41643 J002 5_Junction_41640_Junction_41641_Junction_41642 J002	etr-1	WBGene00001340	T01D1.2	II_+_167078_167172_167386_167893_167902 3_Junction_41642_Junction_41643 J002 5_Junction_41640_Junction_41641_Junction_41642 J002			3.64546875%																												15.7412235%
etr-1 II_+_167078_167172_167386_167893_167902 3_Junction_41642_Junction_41643 J002 5_Junction_41640_Junction_41641_Junction_41642 J003	etr-1	WBGene00001340	T01D1.2	II_+_167078_167172_167386_167893_167902 3_Junction_41642_Junction_41643 J002 5_Junction_41640_Junction_41641_Junction_41642 J003			24.1282225%																												19.974246%
etr-1 II_+_167078_167172_167386_167893_167902 3_Junction_41855_Junction_41856 J001 5_Junction_41853_Junction_41854_Junction_41855 J001	etr-1	WBGene00001340	T01D1.2	II_+_167078_167172_167386_167893_167902 3_Junction_41855_Junction_41856 J001 5_Junction_41853_Junction_41854_Junction_41855 J001																															16.0054695%												24.81837075%
etr-1 II_+_167078_167172_167386_167893_167902 3_Junction_41855_Junction_41856 J001 5_Junction_41853_Junction_41854_Junction_41855 J002	etr-1	WBGene00001340	T01D1.2	II_+_167078_167172_167386_167893_167902 3_Junction_41855_Junction_41856 J001 5_Junction_41853_Junction_41854_Junction_41855 J002																															12.8287765%												3.174127%
etr-1 II_+_167078_167172_167386_167893_167902 3_Junction_41855_Junction_41856 J001 5_Junction_41853_Junction_41854_Junction_41855 J003	etr-1	WBGene00001340	T01D1.2	II_+_167078_167172_167386_167893_167902 3_Junction_41855_Junction_41856 J001 5_Junction_41853_Junction_41854_Junction_41855 J003																															19.310754%												31.50857375%
etr-1 II_+_167078_167172_167386_167893_167902 3_Junction_41855_Junction_41856 J002 5_Junction_41853_Junction_41854_Junction_41855 J001	etr-1	WBGene00001340	T01D1.2	II_+_167078_167172_167386_167893_167902 3_Junction_41855_Junction_41856 J002 5_Junction_41853_Junction_41854_Junction_41855 J001																															16.1395305%												17.06662925%
etr-1 II_+_167078_167172_167386_167893_167902 3_Junction_41855_Junction_41856 J002 5_Junction_41853_Junction_41854_Junction_41855 J002	etr-1	WBGene00001340	T01D1.2	II_+_167078_167172_167386_167893_167902 3_Junction_41855_Junction_41856 J002 5_Junction_41853_Junction_41854_Junction_41855 J002																															15.7412235%												2.380873%
etr-1 II_+_167078_167172_167386_167893_167902 3_Junction_41855_Junction_41856 J002 5_Junction_41853_Junction_41854_Junction_41855 J003	etr-1	WBGene00001340	T01D1.2	II_+_167078_167172_167386_167893_167902 3_Junction_41855_Junction_41856 J002 5_Junction_41853_Junction_41854_Junction_41855 J003																															19.974246%												21.04892625%
etr-1 II_+_167078_167172_167386_167893_167902 3_Junction_42250_Junction_42253 J001 5_Junction_42248_Junction_42249_Junction_42250 J001	etr-1	WBGene00001340	T01D1.2	II_+_167078_167172_167386_167893_167902 3_Junction_42250_Junction_42253 J001 5_Junction_42248_Junction_42249_Junction_42250 J001																															16.0054695%														22.85964%
etr-1 II_+_167078_167172_167386_167893_167902 3_Junction_42250_Junction_42253 J001 5_Junction_42248_Junction_42249_Junction_42250 J002	etr-1	WBGene00001340	T01D1.2	II_+_167078_167172_167386_167893_167902 3_Junction_42250_Junction_42253 J001 5_Junction_42248_Junction_42249_Junction_42250 J002																															12.8287765%														0.682597333333333%
etr-1 II_+_167078_167172_167386_167893_167902 3_Junction_42250_Junction_42253 J001 5_Junction_42248_Junction_42249_Junction_42250 J003	etr-1	WBGene00001340	T01D1.2	II_+_167078_167172_167386_167893_167902 3_Junction_42250_Junction_42253 J001 5_Junction_42248_Junction_42249_Junction_42250 J003																															19.310754%														35.801096%
etr-1 II_+_167078_167172_167386_167893_167902 3_Junction_42250_Junction_42253 J002 5_Junction_42248_Junction_42249_Junction_42250 J001	etr-1	WBGene00001340	T01D1.2	II_+_167078_167172_167386_167893_167902 3_Junction_42250_Junction_42253 J002 5_Junction_42248_Junction_42249_Junction_42250 J001																															16.1395305%														17.0686933333333%
etr-1 II_+_167078_167172_167386_167893_167902 3_Junction_42250_Junction_42253 J002 5_Junction_42248_Junction_42249_Junction_42250 J002	etr-1	WBGene00001340	T01D1.2	II_+_167078_167172_167386_167893_167902 3_Junction_42250_Junction_42253 J002 5_Junction_42248_Junction_42249_Junction_42250 J002																															15.7412235%														0.559069333333333%
etr-1 II_+_167078_167172_167386_167893_167902 3_Junction_42250_Junction_42253 J002 5_Junction_42248_Junction_42249_Junction_42250 J003	etr-1	WBGene00001340	T01D1.2	II_+_167078_167172_167386_167893_167902 3_Junction_42250_Junction_42253 J002 5_Junction_42248_Junction_42249_Junction_42250 J003																															19.974246%														23.028904%
etr-1 II_+_167078_167172_167386_167893_167902 3_Junction_42254_Junction_42256 J001 5_Junction_42252_Junction_42253_Junction_42254 J001	etr-1	WBGene00001340	T01D1.2	II_+_167078_167172_167386_167893_167902 3_Junction_42254_Junction_42256 J001 5_Junction_42252_Junction_42253_Junction_42254 J001				10.713739%																											16.0054695%
etr-1 II_+_167078_167172_167386_167893_167902 3_Junction_42254_Junction_42256 J001 5_Junction_42252_Junction_42253_Junction_42254 J002	etr-1	WBGene00001340	T01D1.2	II_+_167078_167172_167386_167893_167902 3_Junction_42254_Junction_42256 J001 5_Junction_42252_Junction_42253_Junction_42254 J002				4.8709762%																											12.8287765%
etr-1 II_+_167078_167172_167386_167893_167902 3_Junction_42254_Junction_42256 J001 5_Junction_42252_Junction_42253_Junction_42254 J003	etr-1	WBGene00001340	T01D1.2	II_+_167078_167172_167386_167893_167902 3_Junction_42254_Junction_42256 J001 5_Junction_42252_Junction_42253_Junction_42254 J003				20.7522848%																											19.310754%
etr-1 II_+_167078_167172_167386_167893_167902 3_Junction_42254_Junction_42256 J002 5_Junction_42252_Junction_42253_Junction_42254 J001	etr-1	WBGene00001340	T01D1.2	II_+_167078_167172_167386_167893_167902 3_Junction_42254_Junction_42256 J002 5_Junction_42252_Junction_42253_Junction_42254 J001				21.930261%																											16.1395305%
etr-1 II_+_167078_167172_167386_167893_167902 3_Junction_42254_Junction_42256 J002 5_Junction_42252_Junction_42253_Junction_42254 J002	etr-1	WBGene00001340	T01D1.2	II_+_167078_167172_167386_167893_167902 3_Junction_42254_Junction_42256 J002 5_Junction_42252_Junction_42253_Junction_42254 J002				9.8710238%																											15.7412235%
etr-1 II_+_167078_167172_167386_167893_167902 3_Junction_42254_Junction_42256 J002 5_Junction_42252_Junction_42253_Junction_42254 J003	etr-1	WBGene00001340	T01D1.2	II_+_167078_167172_167386_167893_167902 3_Junction_42254_Junction_42256 J002 5_Junction_42252_Junction_42253_Junction_42254 J003				31.8597152%																											19.974246%
etr-1 II_+_167078_167172_167386_167893_167902 3_Junction_42430_Junction_42432 J001 5_Junction_42428_Junction_42429_Junction_42430 J001	etr-1	WBGene00001340	T01D1.2	II_+_167078_167172_167386_167893_167902 3_Junction_42430_Junction_42432 J001 5_Junction_42428_Junction_42429_Junction_42430 J001																															16.0054695%										24.9869946%
etr-1 II_+_167078_167172_167386_167893_167902 3_Junction_42430_Junction_42432 J001 5_Junction_42428_Junction_42429_Junction_42430 J002	etr-1	WBGene00001340	T01D1.2	II_+_167078_167172_167386_167893_167902 3_Junction_42430_Junction_42432 J001 5_Junction_42428_Junction_42429_Junction_42430 J002																															12.8287765%										5.8244%
etr-1 II_+_167078_167172_167386_167893_167902 3_Junction_42430_Junction_42432 J001 5_Junction_42428_Junction_42429_Junction_42430 J003	etr-1	WBGene00001340	T01D1.2	II_+_167078_167172_167386_167893_167902 3_Junction_42430_Junction_42432 J001 5_Junction_42428_Junction_42429_Junction_42430 J003																															19.310754%										21.8806054%
etr-1 II_+_167078_167172_167386_167893_167902 3_Junction_42430_Junction_42432 J002 5_Junction_42428_Junction_42429_Junction_42430 J001	etr-1	WBGene00001340	T01D1.2	II_+_167078_167172_167386_167893_167902 3_Junction_42430_Junction_42432 J002 5_Junction_42428_Junction_42429_Junction_42430 J001																															16.1395305%										21.8830054%
etr-1 II_+_167078_167172_167386_167893_167902 3_Junction_42430_Junction_42432 J002 5_Junction_42428_Junction_42429_Junction_42430 J002	etr-1	WBGene00001340	T01D1.2	II_+_167078_167172_167386_167893_167902 3_Junction_42430_Junction_42432 J002 5_Junction_42428_Junction_42429_Junction_42430 J002																															15.7412235%										2.4616%
etr-1 II_+_167078_167172_167386_167893_167902 3_Junction_42430_Junction_42432 J002 5_Junction_42428_Junction_42429_Junction_42430 J003	etr-1	WBGene00001340	T01D1.2	II_+_167078_167172_167386_167893_167902 3_Junction_42430_Junction_42432 J002 5_Junction_42428_Junction_42429_Junction_42430 J003																															19.974246%										22.9633946%
etr-1 II_+_167078_167172_167386_167893_167902 3_Junction_43050_Junction_43052 J001 5_Junction_43048_Junction_43049_Junction_43050 J001	etr-1	WBGene00001340	T01D1.2	II_+_167078_167172_167386_167893_167902 3_Junction_43050_Junction_43052 J001 5_Junction_43048_Junction_43049_Junction_43050 J001														9.261893%																	16.0054695%
etr-1 II_+_167078_167172_167386_167893_167902 3_Junction_43050_Junction_43052 J001 5_Junction_43048_Junction_43049_Junction_43050 J002	etr-1	WBGene00001340	T01D1.2	II_+_167078_167172_167386_167893_167902 3_Junction_43050_Junction_43052 J001 5_Junction_43048_Junction_43049_Junction_43050 J002														6.070432%																	12.8287765%
etr-1 II_+_167078_167172_167386_167893_167902 3_Junction_43050_Junction_43052 J001 5_Junction_43048_Junction_43049_Junction_43050 J003	etr-1	WBGene00001340	T01D1.2	II_+_167078_167172_167386_167893_167902 3_Junction_43050_Junction_43052 J001 5_Junction_43048_Junction_43049_Junction_43050 J003														17.43288325%																	19.310754%
etr-1 II_+_167078_167172_167386_167893_167902 3_Junction_43050_Junction_43052 J002 5_Junction_43048_Junction_43049_Junction_43050 J001	etr-1	WBGene00001340	T01D1.2	II_+_167078_167172_167386_167893_167902 3_Junction_43050_Junction_43052 J002 5_Junction_43048_Junction_43049_Junction_43050 J001														25.263107%																	16.1395305%
etr-1 II_+_167078_167172_167386_167893_167902 3_Junction_43050_Junction_43052 J002 5_Junction_43048_Junction_43049_Junction_43050 J002	etr-1	WBGene00001340	T01D1.2	II_+_167078_167172_167386_167893_167902 3_Junction_43050_Junction_43052 J002 5_Junction_43048_Junction_43049_Junction_43050 J002														14.169568%																	15.7412235%
etr-1 II_+_167078_167172_167386_167893_167902 3_Junction_43050_Junction_43052 J002 5_Junction_43048_Junction_43049_Junction_43050 J003	etr-1	WBGene00001340	T01D1.2	II_+_167078_167172_167386_167893_167902 3_Junction_43050_Junction_43052 J002 5_Junction_43048_Junction_43049_Junction_43050 J003														27.80461675%																	19.974246%
etr-1 II_+_167078_167172_167386_167893_167902 3_Junction_44219_Junction_44220 J001 5_Junction_44217_Junction_44218_Junction_44219 J001	etr-1	WBGene00001340	T01D1.2	II_+_167078_167172_167386_167893_167902 3_Junction_44219_Junction_44220 J001 5_Junction_44217_Junction_44218_Junction_44219 J001																															16.0054695%											13.7424222%
etr-1 II_+_167078_167172_167386_167893_167902 3_Junction_44219_Junction_44220 J001 5_Junction_44217_Junction_44218_Junction_44219 J002	etr-1	WBGene00001340	T01D1.2	II_+_167078_167172_167386_167893_167902 3_Junction_44219_Junction_44220 J001 5_Junction_44217_Junction_44218_Junction_44219 J002																															12.8287765%											1.818%
etr-1 II_+_167078_167172_167386_167893_167902 3_Junction_44219_Junction_44220 J001 5_Junction_44217_Junction_44218_Junction_44219 J003	etr-1	WBGene00001340	T01D1.2	II_+_167078_167172_167386_167893_167902 3_Junction_44219_Junction_44220 J001 5_Junction_44217_Junction_44218_Junction_44219 J003																															19.310754%											36.5775778%
etr-1 II_+_167078_167172_167386_167893_167902 3_Junction_44219_Junction_44220 J002 5_Junction_44217_Junction_44218_Junction_44219 J001	etr-1	WBGene00001340	T01D1.2	II_+_167078_167172_167386_167893_167902 3_Junction_44219_Junction_44220 J002 5_Junction_44217_Junction_44218_Junction_44219 J001																															16.1395305%											24.9235778%
etr-1 II_+_167078_167172_167386_167893_167902 3_Junction_44219_Junction_44220 J002 5_Junction_44217_Junction_44218_Junction_44219 J002	etr-1	WBGene00001340	T01D1.2	II_+_167078_167172_167386_167893_167902 3_Junction_44219_Junction_44220 J002 5_Junction_44217_Junction_44218_Junction_44219 J002																															15.7412235%											2.182%
etr-1 II_+_167078_167172_167386_167893_167902 3_Junction_44219_Junction_44220 J002 5_Junction_44217_Junction_44218_Junction_44219 J003	etr-1	WBGene00001340	T01D1.2	II_+_167078_167172_167386_167893_167902 3_Junction_44219_Junction_44220 J002 5_Junction_44217_Junction_44218_Junction_44219 J003																															19.974246%											20.7564222%
etr-1 II_+_167078_167172_167386_167893_167902 3_Junction_44774_Junction_44781 J001 5_Junction_44772_Junction_44773_Junction_44774 J001	etr-1	WBGene00001340	T01D1.2	II_+_167078_167172_167386_167893_167902 3_Junction_44774_Junction_44781 J001 5_Junction_44772_Junction_44773_Junction_44774 J001																				15.41284325%											16.0054695%
etr-1 II_+_167078_167172_167386_167893_167902 3_Junction_44774_Junction_44781 J001 5_Junction_44772_Junction_44773_Junction_44774 J002	etr-1	WBGene00001340	T01D1.2	II_+_167078_167172_167386_167893_167902 3_Junction_44774_Junction_44781 J001 5_Junction_44772_Junction_44773_Junction_44774 J002																				4.47024%											12.8287765%
etr-1 II_+_167078_167172_167386_167893_167902 3_Junction_44774_Junction_44781 J001 5_Junction_44772_Junction_44773_Junction_44774 J003	etr-1	WBGene00001340	T01D1.2	II_+_167078_167172_167386_167893_167902 3_Junction_44774_Junction_44781 J001 5_Junction_44772_Junction_44773_Junction_44774 J003																				18.09691675%											19.310754%
etr-1 II_+_167078_167172_167386_167893_167902 3_Junction_44774_Junction_44781 J002 5_Junction_44772_Junction_44773_Junction_44774 J001	etr-1	WBGene00001340	T01D1.2	II_+_167078_167172_167386_167893_167902 3_Junction_44774_Junction_44781 J002 5_Junction_44772_Junction_44773_Junction_44774 J001																				20.94465675%											16.1395305%
etr-1 II_+_167078_167172_167386_167893_167902 3_Junction_44774_Junction_44781 J002 5_Junction_44772_Junction_44773_Junction_44774 J002	etr-1	WBGene00001340	T01D1.2	II_+_167078_167172_167386_167893_167902 3_Junction_44774_Junction_44781 J002 5_Junction_44772_Junction_44773_Junction_44774 J002																				14.13226%											15.7412235%
etr-1 II_+_167078_167172_167386_167893_167902 3_Junction_44774_Junction_44781 J002 5_Junction_44772_Junction_44773_Junction_44774 J003	etr-1	WBGene00001340	T01D1.2	II_+_167078_167172_167386_167893_167902 3_Junction_44774_Junction_44781 J002 5_Junction_44772_Junction_44773_Junction_44774 J003																				26.94308325%											19.974246%
etr-1 II_+_167078_167172_167386_167893_167902 3_Junction_48314_Junction_48315 J001 5_Junction_48312_Junction_48313_Junction_48314 J001	etr-1	WBGene00001340	T01D1.2	II_+_167078_167172_167386_167893_167902 3_Junction_48314_Junction_48315 J001 5_Junction_48312_Junction_48313_Junction_48314 J001																									10.3042036666667%						16.0054695%
etr-1 II_+_167078_167172_167386_167893_167902 3_Junction_48314_Junction_48315 J001 5_Junction_48312_Junction_48313_Junction_48314 J002	etr-1	WBGene00001340	T01D1.2	II_+_167078_167172_167386_167893_167902 3_Junction_48314_Junction_48315 J001 5_Junction_48312_Junction_48313_Junction_48314 J002																									3.75637033333333%						12.8287765%
etr-1 II_+_167078_167172_167386_167893_167902 3_Junction_48314_Junction_48315 J001 5_Junction_48312_Junction_48313_Junction_48314 J003	etr-1	WBGene00001340	T01D1.2	II_+_167078_167172_167386_167893_167902 3_Junction_48314_Junction_48315 J001 5_Junction_48312_Junction_48313_Junction_48314 J003																									19.8288703333333%						19.310754%
etr-1 II_+_167078_167172_167386_167893_167902 3_Junction_48314_Junction_48315 J002 5_Junction_48312_Junction_48313_Junction_48314 J001	etr-1	WBGene00001340	T01D1.2	II_+_167078_167172_167386_167893_167902 3_Junction_48314_Junction_48315 J002 5_Junction_48312_Junction_48313_Junction_48314 J001																									20.7457963333333%						16.1395305%
etr-1 II_+_167078_167172_167386_167893_167902 3_Junction_48314_Junction_48315 J002 5_Junction_48312_Junction_48313_Junction_48314 J002	etr-1	WBGene00001340	T01D1.2	II_+_167078_167172_167386_167893_167902 3_Junction_48314_Junction_48315 J002 5_Junction_48312_Junction_48313_Junction_48314 J002																									11.816963%						15.7412235%
etr-1 II_+_167078_167172_167386_167893_167902 3_Junction_48314_Junction_48315 J002 5_Junction_48312_Junction_48313_Junction_48314 J003	etr-1	WBGene00001340	T01D1.2	II_+_167078_167172_167386_167893_167902 3_Junction_48314_Junction_48315 J002 5_Junction_48312_Junction_48313_Junction_48314 J003																									33.544463%						19.974246%
etr-1 II_+_168047_168173_168393_168541_168547 5_Junction_30656_Junction_30658 J001 3_Junction_30658_Junction_30660 J001 5_Junction_30659_Junction_30660 J001	etr-1	WBGene00001340	T01D1.2	II_+_168047_168173_168393_168541_168547 5_Junction_30656_Junction_30658 J001 3_Junction_30658_Junction_30660 J001 5_Junction_30659_Junction_30660 J001																															15.9729267204%
etr-1 II_+_168047_168173_168393_168541_168547 5_Junction_30656_Junction_30658 J001 3_Junction_30658_Junction_30660 J001 5_Junction_30659_Junction_30660 J002	etr-1	WBGene00001340	T01D1.2	II_+_168047_168173_168393_168541_168547 5_Junction_30656_Junction_30658 J001 3_Junction_30658_Junction_30660 J001 5_Junction_30659_Junction_30660 J002																															8.9035232796%
etr-1 II_+_168047_168173_168393_168541_168547 5_Junction_30656_Junction_30658 J001 3_Junction_30658_Junction_30660 J002 5_Junction_30659_Junction_30660 J001	etr-1	WBGene00001340	T01D1.2	II_+_168047_168173_168393_168541_168547 5_Junction_30656_Junction_30658 J001 3_Junction_30658_Junction_30660 J002 5_Junction_30659_Junction_30660 J001																															33.2415892796%
etr-1 II_+_168047_168173_168393_168541_168547 5_Junction_30656_Junction_30658 J001 3_Junction_30658_Junction_30660 J002 5_Junction_30659_Junction_30660 J002	etr-1	WBGene00001340	T01D1.2	II_+_168047_168173_168393_168541_168547 5_Junction_30656_Junction_30658 J001 3_Junction_30658_Junction_30660 J002 5_Junction_30659_Junction_30660 J002																															19.2619607204%
etr-1 II_+_168047_168173_168393_168541_168547 5_Junction_30656_Junction_30658 J002 3_Junction_30658_Junction_30660 J001 5_Junction_30659_Junction_30660 J001	etr-1	WBGene00001340	T01D1.2	II_+_168047_168173_168393_168541_168547 5_Junction_30656_Junction_30658 J002 3_Junction_30658_Junction_30660 J001 5_Junction_30659_Junction_30660 J001																															4.2292912796%
etr-1 II_+_168047_168173_168393_168541_168547 5_Junction_30656_Junction_30658 J002 3_Junction_30658_Junction_30660 J001 5_Junction_30659_Junction_30660 J002	etr-1	WBGene00001340	T01D1.2	II_+_168047_168173_168393_168541_168547 5_Junction_30656_Junction_30658 J002 3_Junction_30658_Junction_30660 J001 5_Junction_30659_Junction_30660 J002																															2.9442587204%
etr-1 II_+_168047_168173_168393_168541_168547 5_Junction_30656_Junction_30658 J002 3_Junction_30658_Junction_30660 J002 5_Junction_30659_Junction_30660 J001	etr-1	WBGene00001340	T01D1.2	II_+_168047_168173_168393_168541_168547 5_Junction_30656_Junction_30658 J002 3_Junction_30658_Junction_30660 J002 5_Junction_30659_Junction_30660 J001																															8.9761927204%
etr-1 II_+_168047_168173_168393_168541_168547 5_Junction_30656_Junction_30658 J002 3_Junction_30658_Junction_30660 J002 5_Junction_30659_Junction_30660 J002	etr-1	WBGene00001340	T01D1.2	II_+_168047_168173_168393_168541_168547 5_Junction_30656_Junction_30658 J002 3_Junction_30658_Junction_30660 J002 5_Junction_30659_Junction_30660 J002																															6.4702572796%
etr-1 II_+_168047_168173_168393_168541_168547 5_Junction_32447_Junction_32449 J001 3_Junction_32449_Junction_32451 J001 5_Junction_32450_Junction_32451 J001	etr-1	WBGene00001340	T01D1.2	II_+_168047_168173_168393_168541_168547 5_Junction_32447_Junction_32449 J001 3_Junction_32449_Junction_32451 J001 5_Junction_32450_Junction_32451 J001																															15.9729267204%									38.0938095%
etr-1 II_+_168047_168173_168393_168541_168547 5_Junction_32447_Junction_32449 J001 3_Junction_32449_Junction_32451 J001 5_Junction_32450_Junction_32451 J002	etr-1	WBGene00001340	T01D1.2	II_+_168047_168173_168393_168541_168547 5_Junction_32447_Junction_32449 J001 3_Junction_32449_Junction_32451 J001 5_Junction_32450_Junction_32451 J002																															8.9035232796%									6.3511905%
etr-1 II_+_168047_168173_168393_168541_168547 5_Junction_32447_Junction_32449 J001 3_Junction_32449_Junction_32451 J002 5_Junction_32450_Junction_32451 J001	etr-1	WBGene00001340	T01D1.2	II_+_168047_168173_168393_168541_168547 5_Junction_32447_Junction_32449 J001 3_Junction_32449_Junction_32451 J002 5_Junction_32450_Junction_32451 J001																															33.2415892796%									4.7611905%
etr-1 II_+_168047_168173_168393_168541_168547 5_Junction_32447_Junction_32449 J001 3_Junction_32449_Junction_32451 J002 5_Junction_32450_Junction_32451 J002	etr-1	WBGene00001340	T01D1.2	II_+_168047_168173_168393_168541_168547 5_Junction_32447_Junction_32449 J001 3_Junction_32449_Junction_32451 J002 5_Junction_32450_Junction_32451 J002																															19.2619607204%									0.7938095%
etr-1 II_+_168047_168173_168393_168541_168547 5_Junction_32447_Junction_32449 J002 3_Junction_32449_Junction_32451 J001 5_Junction_32450_Junction_32451 J001	etr-1	WBGene00001340	T01D1.2	II_+_168047_168173_168393_168541_168547 5_Junction_32447_Junction_32449 J002 3_Junction_32449_Junction_32451 J001 5_Junction_32450_Junction_32451 J001																															4.2292912796%									38.0938095%
etr-1 II_+_168047_168173_168393_168541_168547 5_Junction_32447_Junction_32449 J002 3_Junction_32449_Junction_32451 J001 5_Junction_32450_Junction_32451 J002	etr-1	WBGene00001340	T01D1.2	II_+_168047_168173_168393_168541_168547 5_Junction_32447_Junction_32449 J002 3_Junction_32449_Junction_32451 J001 5_Junction_32450_Junction_32451 J002																															2.9442587204%									6.3511905%
etr-1 II_+_168047_168173_168393_168541_168547 5_Junction_32447_Junction_32449 J002 3_Junction_32449_Junction_32451 J002 5_Junction_32450_Junction_32451 J001	etr-1	WBGene00001340	T01D1.2	II_+_168047_168173_168393_168541_168547 5_Junction_32447_Junction_32449 J002 3_Junction_32449_Junction_32451 J002 5_Junction_32450_Junction_32451 J001																															8.9761927204%									4.7611905%
etr-1 II_+_168047_168173_168393_168541_168547 5_Junction_32447_Junction_32449 J002 3_Junction_32449_Junction_32451 J002 5_Junction_32450_Junction_32451 J002	etr-1	WBGene00001340	T01D1.2	II_+_168047_168173_168393_168541_168547 5_Junction_32447_Junction_32449 J002 3_Junction_32449_Junction_32451 J002 5_Junction_32450_Junction_32451 J002																															6.4702572796%									0.7938095%
etr-1 II_+_168047_168173_168393_168541_168547 5_Junction_33237_Junction_33239 J001 3_Junction_33239_Junction_33242 J001 5_Junction_33241_Junction_33242 J001	etr-1	WBGene00001340	T01D1.2	II_+_168047_168173_168393_168541_168547 5_Junction_33237_Junction_33239 J001 3_Junction_33239_Junction_33242 J001 5_Junction_33241_Junction_33242 J001																														11.54895901335%	15.9729267204%
etr-1 II_+_168047_168173_168393_168541_168547 5_Junction_33237_Junction_33239 J001 3_Junction_33239_Junction_33242 J001 5_Junction_33241_Junction_33242 J002	etr-1	WBGene00001340	T01D1.2	II_+_168047_168173_168393_168541_168547 5_Junction_33237_Junction_33239 J001 3_Junction_33239_Junction_33242 J001 5_Junction_33241_Junction_33242 J002																														8.46709198665%	8.9035232796%
etr-1 II_+_168047_168173_168393_168541_168547 5_Junction_33237_Junction_33239 J001 3_Junction_33239_Junction_33242 J002 5_Junction_33241_Junction_33242 J001	etr-1	WBGene00001340	T01D1.2	II_+_168047_168173_168393_168541_168547 5_Junction_33237_Junction_33239 J001 3_Junction_33239_Junction_33242 J002 5_Junction_33241_Junction_33242 J001																														23.65935448665%	33.2415892796%
etr-1 II_+_168047_168173_168393_168541_168547 5_Junction_33237_Junction_33239 J001 3_Junction_33239_Junction_33242 J002 5_Junction_33241_Junction_33242 J002	etr-1	WBGene00001340	T01D1.2	II_+_168047_168173_168393_168541_168547 5_Junction_33237_Junction_33239 J001 3_Junction_33239_Junction_33242 J002 5_Junction_33241_Junction_33242 J002																														42.57459451335%	19.2619607204%
etr-1 II_+_168047_168173_168393_168541_168547 5_Junction_33237_Junction_33239 J002 3_Junction_33239_Junction_33242 J001 5_Junction_33241_Junction_33242 J001	etr-1	WBGene00001340	T01D1.2	II_+_168047_168173_168393_168541_168547 5_Junction_33237_Junction_33239 J002 3_Junction_33239_Junction_33242 J001 5_Junction_33241_Junction_33242 J001																														1.92372748665%	4.2292912796%
etr-1 II_+_168047_168173_168393_168541_168547 5_Junction_33237_Junction_33239 J002 3_Junction_33239_Junction_33242 J001 5_Junction_33241_Junction_33242 J002	etr-1	WBGene00001340	T01D1.2	II_+_168047_168173_168393_168541_168547 5_Junction_33237_Junction_33239 J002 3_Junction_33239_Junction_33242 J001 5_Junction_33241_Junction_33242 J002																														1.33022151335%	2.9442587204%
etr-1 II_+_168047_168173_168393_168541_168547 5_Junction_33237_Junction_33239 J002 3_Junction_33239_Junction_33242 J002 5_Junction_33241_Junction_33242 J001	etr-1	WBGene00001340	T01D1.2	II_+_168047_168173_168393_168541_168547 5_Junction_33237_Junction_33239 J002 3_Junction_33239_Junction_33242 J002 5_Junction_33241_Junction_33242 J001																														3.93295901335%	8.9761927204%
etr-1 II_+_168047_168173_168393_168541_168547 5_Junction_33237_Junction_33239 J002 3_Junction_33239_Junction_33242 J002 5_Junction_33241_Junction_33242 J002	etr-1	WBGene00001340	T01D1.2	II_+_168047_168173_168393_168541_168547 5_Junction_33237_Junction_33239 J002 3_Junction_33239_Junction_33242 J002 5_Junction_33241_Junction_33242 J002																														6.56309198665%	6.4702572796%
etr-1 II_+_168047_168173_168393_168541_168547 5_Junction_34184_Junction_34186 J001 3_Junction_34186_Junction_34188 J001 5_Junction_34187_Junction_34188 J001	etr-1	WBGene00001340	T01D1.2	II_+_168047_168173_168393_168541_168547 5_Junction_34184_Junction_34186 J001 3_Junction_34186_Junction_34188 J001 5_Junction_34187_Junction_34188 J001																											2.30770833333333%				15.9729267204%
etr-1 II_+_168047_168173_168393_168541_168547 5_Junction_34184_Junction_34186 J001 3_Junction_34186_Junction_34188 J001 5_Junction_34187_Junction_34188 J002	etr-1	WBGene00001340	T01D1.2	II_+_168047_168173_168393_168541_168547 5_Junction_34184_Junction_34186 J001 3_Junction_34186_Junction_34188 J001 5_Junction_34187_Junction_34188 J002																											19.9460416666667%				8.9035232796%
etr-1 II_+_168047_168173_168393_168541_168547 5_Junction_34184_Junction_34186 J001 3_Junction_34186_Junction_34188 J002 5_Junction_34187_Junction_34188 J001	etr-1	WBGene00001340	T01D1.2	II_+_168047_168173_168393_168541_168547 5_Junction_34184_Junction_34186 J001 3_Junction_34186_Junction_34188 J002 5_Junction_34187_Junction_34188 J001																											1.025625%				33.2415892796%
etr-1 II_+_168047_168173_168393_168541_168547 5_Junction_34184_Junction_34186 J001 3_Junction_34186_Junction_34188 J002 5_Junction_34187_Junction_34188 J002	etr-1	WBGene00001340	T01D1.2	II_+_168047_168173_168393_168541_168547 5_Junction_34184_Junction_34186 J001 3_Junction_34186_Junction_34188 J002 5_Junction_34187_Junction_34188 J002																											18.6639583333333%				19.2619607204%
etr-1 II_+_168047_168173_168393_168541_168547 5_Junction_34184_Junction_34186 J002 3_Junction_34186_Junction_34188 J001 5_Junction_34187_Junction_34188 J001	etr-1	WBGene00001340	T01D1.2	II_+_168047_168173_168393_168541_168547 5_Junction_34184_Junction_34186 J002 3_Junction_34186_Junction_34188 J001 5_Junction_34187_Junction_34188 J001																											13.2372916666667%				4.2292912796%
etr-1 II_+_168047_168173_168393_168541_168547 5_Junction_34184_Junction_34186 J002 3_Junction_34186_Junction_34188 J001 5_Junction_34187_Junction_34188 J002	etr-1	WBGene00001340	T01D1.2	II_+_168047_168173_168393_168541_168547 5_Junction_34184_Junction_34186 J002 3_Junction_34186_Junction_34188 J001 5_Junction_34187_Junction_34188 J002																											24.765625%				2.9442587204%
etr-1 II_+_168047_168173_168393_168541_168547 5_Junction_34184_Junction_34186 J002 3_Junction_34186_Junction_34188 J002 5_Junction_34187_Junction_34188 J001	etr-1	WBGene00001340	T01D1.2	II_+_168047_168173_168393_168541_168547 5_Junction_34184_Junction_34186 J002 3_Junction_34186_Junction_34188 J002 5_Junction_34187_Junction_34188 J001																											4.26270833333333%				8.9761927204%
etr-1 II_+_168047_168173_168393_168541_168547 5_Junction_34184_Junction_34186 J002 3_Junction_34186_Junction_34188 J002 5_Junction_34187_Junction_34188 J002	etr-1	WBGene00001340	T01D1.2	II_+_168047_168173_168393_168541_168547 5_Junction_34184_Junction_34186 J002 3_Junction_34186_Junction_34188 J002 5_Junction_34187_Junction_34188 J002																											15.7910416666667%				6.4702572796%
etr-1 II_+_168047_168173_168393_168541_168547 5_Junction_34847_Junction_34849 J001 3_Junction_34849_Junction_34851 J001 5_Junction_34850_Junction_34851 J001	etr-1	WBGene00001340	T01D1.2	II_+_168047_168173_168393_168541_168547 5_Junction_34847_Junction_34849 J001 3_Junction_34849_Junction_34851 J001 5_Junction_34850_Junction_34851 J001																						4.407115375%									15.9729267204%
etr-1 II_+_168047_168173_168393_168541_168547 5_Junction_34847_Junction_34849 J001 3_Junction_34849_Junction_34851 J001 5_Junction_34850_Junction_34851 J002	etr-1	WBGene00001340	T01D1.2	II_+_168047_168173_168393_168541_168547 5_Junction_34847_Junction_34849 J001 3_Junction_34849_Junction_34851 J001 5_Junction_34850_Junction_34851 J002																						23.478525625%									8.9035232796%
etr-1 II_+_168047_168173_168393_168541_168547 5_Junction_34847_Junction_34849 J001 3_Junction_34849_Junction_34851 J002 5_Junction_34850_Junction_34851 J001	etr-1	WBGene00001340	T01D1.2	II_+_168047_168173_168393_168541_168547 5_Junction_34847_Junction_34849 J001 3_Junction_34849_Junction_34851 J002 5_Junction_34850_Junction_34851 J001																						0.881634625%									33.2415892796%
etr-1 II_+_168047_168173_168393_168541_168547 5_Junction_34847_Junction_34849 J001 3_Junction_34849_Junction_34851 J002 5_Junction_34850_Junction_34851 J002	etr-1	WBGene00001340	T01D1.2	II_+_168047_168173_168393_168541_168547 5_Junction_34847_Junction_34849 J001 3_Junction_34849_Junction_34851 J002 5_Junction_34850_Junction_34851 J002																						25.722724375%									19.2619607204%
etr-1 II_+_168047_168173_168393_168541_168547 5_Junction_34847_Junction_34849 J002 3_Junction_34849_Junction_34851 J001 5_Junction_34850_Junction_34851 J001	etr-1	WBGene00001340	T01D1.2	II_+_168047_168173_168393_168541_168547 5_Junction_34847_Junction_34849 J002 3_Junction_34849_Junction_34851 J001 5_Junction_34850_Junction_34851 J001																						6.009134625%									4.2292912796%
etr-1 II_+_168047_168173_168393_168541_168547 5_Junction_34847_Junction_34849 J002 3_Junction_34849_Junction_34851 J001 5_Junction_34850_Junction_34851 J002	etr-1	WBGene00001340	T01D1.2	II_+_168047_168173_168393_168541_168547 5_Junction_34847_Junction_34849 J002 3_Junction_34849_Junction_34851 J001 5_Junction_34850_Junction_34851 J002																						23.155224375%									2.9442587204%
etr-1 II_+_168047_168173_168393_168541_168547 5_Junction_34847_Junction_34849 J002 3_Junction_34849_Junction_34851 J002 5_Junction_34850_Junction_34851 J001	etr-1	WBGene00001340	T01D1.2	II_+_168047_168173_168393_168541_168547 5_Junction_34847_Junction_34849 J002 3_Junction_34849_Junction_34851 J002 5_Junction_34850_Junction_34851 J001																						1.202115375%									8.9761927204%
etr-1 II_+_168047_168173_168393_168541_168547 5_Junction_34847_Junction_34849 J002 3_Junction_34849_Junction_34851 J002 5_Junction_34850_Junction_34851 J002	etr-1	WBGene00001340	T01D1.2	II_+_168047_168173_168393_168541_168547 5_Junction_34847_Junction_34849 J002 3_Junction_34849_Junction_34851 J002 5_Junction_34850_Junction_34851 J002																						15.143525625%									6.4702572796%
etr-1 II_+_168047_168173_168393_168541_168547 5_Junction_35234_Junction_35236 J001 3_Junction_35236_Junction_35238 J001 5_Junction_35237_Junction_35238 J001	etr-1	WBGene00001340	T01D1.2	II_+_168047_168173_168393_168541_168547 5_Junction_35234_Junction_35236 J001 3_Junction_35236_Junction_35238 J001 5_Junction_35237_Junction_35238 J001		13.531111125%																													15.9729267204%
etr-1 II_+_168047_168173_168393_168541_168547 5_Junction_35234_Junction_35236 J001 3_Junction_35236_Junction_35238 J001 5_Junction_35237_Junction_35238 J002	etr-1	WBGene00001340	T01D1.2	II_+_168047_168173_168393_168541_168547 5_Junction_35234_Junction_35236 J001 3_Junction_35236_Junction_35238 J001 5_Junction_35237_Junction_35238 J002		2.777638875%																													8.9035232796%
etr-1 II_+_168047_168173_168393_168541_168547 5_Junction_35234_Junction_35236 J001 3_Junction_35236_Junction_35238 J002 5_Junction_35237_Junction_35238 J001	etr-1	WBGene00001340	T01D1.2	II_+_168047_168173_168393_168541_168547 5_Junction_35234_Junction_35236 J001 3_Junction_35236_Junction_35238 J002 5_Junction_35237_Junction_35238 J001		2.777638875%																													33.2415892796%
etr-1 II_+_168047_168173_168393_168541_168547 5_Junction_35234_Junction_35236 J001 3_Junction_35236_Junction_35238 J002 5_Junction_35237_Junction_35238 J002	etr-1	WBGene00001340	T01D1.2	II_+_168047_168173_168393_168541_168547 5_Junction_35234_Junction_35236 J001 3_Junction_35236_Junction_35238 J002 5_Junction_35237_Junction_35238 J002		5.556111125%																													19.2619607204%
etr-1 II_+_168047_168173_168393_168541_168547 5_Junction_35234_Junction_35236 J002 3_Junction_35236_Junction_35238 J001 5_Junction_35237_Junction_35238 J001	etr-1	WBGene00001340	T01D1.2	II_+_168047_168173_168393_168541_168547 5_Junction_35234_Junction_35236 J002 3_Junction_35236_Junction_35238 J001 5_Junction_35237_Junction_35238 J001		51.746736125%																													4.2292912796%
etr-1 II_+_168047_168173_168393_168541_168547 5_Junction_35234_Junction_35236 J002 3_Junction_35236_Junction_35238 J001 5_Junction_35237_Junction_35238 J002	etr-1	WBGene00001340	T01D1.2	II_+_168047_168173_168393_168541_168547 5_Junction_35234_Junction_35236 J002 3_Junction_35236_Junction_35238 J001 5_Junction_35237_Junction_35238 J002		9.027013875%																													2.9442587204%
etr-1 II_+_168047_168173_168393_168541_168547 5_Junction_35234_Junction_35236 J002 3_Junction_35236_Junction_35238 J002 5_Junction_35237_Junction_35238 J001	etr-1	WBGene00001340	T01D1.2	II_+_168047_168173_168393_168541_168547 5_Junction_35234_Junction_35236 J002 3_Junction_35236_Junction_35238 J002 5_Junction_35237_Junction_35238 J001		6.944513875%																													8.9761927204%
etr-1 II_+_168047_168173_168393_168541_168547 5_Junction_35234_Junction_35236 J002 3_Junction_35236_Junction_35238 J002 5_Junction_35237_Junction_35238 J002	etr-1	WBGene00001340	T01D1.2	II_+_168047_168173_168393_168541_168547 5_Junction_35234_Junction_35236 J002 3_Junction_35236_Junction_35238 J002 5_Junction_35237_Junction_35238 J002		7.639236125%																													6.4702572796%
etr-1 II_+_168047_168173_168393_168541_168547 5_Junction_36171_Junction_36174 J001 3_Junction_36174_Junction_36176 J001 5_Junction_36175_Junction_36176 J001	etr-1	WBGene00001340	T01D1.2	II_+_168047_168173_168393_168541_168547 5_Junction_36171_Junction_36174 J001 3_Junction_36174_Junction_36176 J001 5_Junction_36175_Junction_36176 J001																																													1.86485613383333%
etr-1 II_+_168047_168173_168393_168541_168547 5_Junction_36171_Junction_36174 J001 3_Junction_36174_Junction_36176 J001 5_Junction_36175_Junction_36176 J002	etr-1	WBGene00001340	T01D1.2	II_+_168047_168173_168393_168541_168547 5_Junction_36171_Junction_36174 J001 3_Junction_36174_Junction_36176 J001 5_Junction_36175_Junction_36176 J002																																													5.56188403283333%
etr-1 II_+_168047_168173_168393_168541_168547 5_Junction_36171_Junction_36174 J001 3_Junction_36174_Junction_36176 J002 5_Junction_36175_Junction_36176 J001	etr-1	WBGene00001340	T01D1.2	II_+_168047_168173_168393_168541_168547 5_Junction_36171_Junction_36174 J001 3_Junction_36174_Junction_36176 J002 5_Junction_36175_Junction_36176 J001																																													20.7801635328333%
etr-1 II_+_168047_168173_168393_168541_168547 5_Junction_36171_Junction_36174 J001 3_Junction_36174_Junction_36176 J002 5_Junction_36175_Junction_36176 J002	etr-1	WBGene00001340	T01D1.2	II_+_168047_168173_168393_168541_168547 5_Junction_36171_Junction_36174 J001 3_Junction_36174_Junction_36176 J002 5_Junction_36175_Junction_36176 J002																																													67.0014296338333%
etr-1 II_+_168047_168173_168393_168541_168547 5_Junction_36171_Junction_36174 J002 3_Junction_36174_Junction_36176 J001 5_Junction_36175_Junction_36176 J001	etr-1	WBGene00001340	T01D1.2	II_+_168047_168173_168393_168541_168547 5_Junction_36171_Junction_36174 J002 3_Junction_36174_Junction_36176 J001 5_Junction_36175_Junction_36176 J001																																													0.110532032833333%
etr-1 II_+_168047_168173_168393_168541_168547 5_Junction_36171_Junction_36174 J002 3_Junction_36174_Junction_36176 J001 5_Junction_36175_Junction_36176 J002	etr-1	WBGene00001340	T01D1.2	II_+_168047_168173_168393_168541_168547 5_Junction_36171_Junction_36174 J002 3_Junction_36174_Junction_36176 J001 5_Junction_36175_Junction_36176 J002																																													0.356061133833333%
etr-1 II_+_168047_168173_168393_168541_168547 5_Junction_36171_Junction_36174 J002 3_Junction_36174_Junction_36176 J002 5_Junction_36175_Junction_36176 J001	etr-1	WBGene00001340	T01D1.2	II_+_168047_168173_168393_168541_168547 5_Junction_36171_Junction_36174 J002 3_Junction_36174_Junction_36176 J002 5_Junction_36175_Junction_36176 J001																																													1.0494483005%
etr-1 II_+_168047_168173_168393_168541_168547 5_Junction_36171_Junction_36174 J002 3_Junction_36174_Junction_36176 J002 5_Junction_36175_Junction_36176 J002	etr-1	WBGene00001340	T01D1.2	II_+_168047_168173_168393_168541_168547 5_Junction_36171_Junction_36174 J002 3_Junction_36174_Junction_36176 J002 5_Junction_36175_Junction_36176 J002																																													3.2756251995%
etr-1 II_+_168047_168173_168393_168541_168547 5_Junction_36766_Junction_36768 J001 3_Junction_36768_Junction_36770 J001 5_Junction_36769_Junction_36770 J001	etr-1	WBGene00001340	T01D1.2	II_+_168047_168173_168393_168541_168547 5_Junction_36766_Junction_36768 J001 3_Junction_36768_Junction_36770 J001 5_Junction_36769_Junction_36770 J001															0%																15.9729267204%
etr-1 II_+_168047_168173_168393_168541_168547 5_Junction_36766_Junction_36768 J001 3_Junction_36768_Junction_36770 J001 5_Junction_36769_Junction_36770 J002	etr-1	WBGene00001340	T01D1.2	II_+_168047_168173_168393_168541_168547 5_Junction_36766_Junction_36768 J001 3_Junction_36768_Junction_36770 J001 5_Junction_36769_Junction_36770 J002															21.0712386666667%																8.9035232796%
etr-1 II_+_168047_168173_168393_168541_168547 5_Junction_36766_Junction_36768 J001 3_Junction_36768_Junction_36770 J002 5_Junction_36769_Junction_36770 J001	etr-1	WBGene00001340	T01D1.2	II_+_168047_168173_168393_168541_168547 5_Junction_36766_Junction_36768 J001 3_Junction_36768_Junction_36770 J002 5_Junction_36769_Junction_36770 J001															0%																33.2415892796%
etr-1 II_+_168047_168173_168393_168541_168547 5_Junction_36766_Junction_36768 J001 3_Junction_36768_Junction_36770 J002 5_Junction_36769_Junction_36770 J002	etr-1	WBGene00001340	T01D1.2	II_+_168047_168173_168393_168541_168547 5_Junction_36766_Junction_36768 J001 3_Junction_36768_Junction_36770 J002 5_Junction_36769_Junction_36770 J002															18.1887613333333%																19.2619607204%
etr-1 II_+_168047_168173_168393_168541_168547 5_Junction_36766_Junction_36768 J002 3_Junction_36768_Junction_36770 J001 5_Junction_36769_Junction_36770 J001	etr-1	WBGene00001340	T01D1.2	II_+_168047_168173_168393_168541_168547 5_Junction_36766_Junction_36768 J002 3_Junction_36768_Junction_36770 J001 5_Junction_36769_Junction_36770 J001															0%																4.2292912796%
etr-1 II_+_168047_168173_168393_168541_168547 5_Junction_36766_Junction_36768 J002 3_Junction_36768_Junction_36770 J001 5_Junction_36769_Junction_36770 J002	etr-1	WBGene00001340	T01D1.2	II_+_168047_168173_168393_168541_168547 5_Junction_36766_Junction_36768 J002 3_Junction_36768_Junction_36770 J001 5_Junction_36769_Junction_36770 J002															38.895428%																2.9442587204%
etr-1 II_+_168047_168173_168393_168541_168547 5_Junction_36766_Junction_36768 J002 3_Junction_36768_Junction_36770 J002 5_Junction_36769_Junction_36770 J001	etr-1	WBGene00001340	T01D1.2	II_+_168047_168173_168393_168541_168547 5_Junction_36766_Junction_36768 J002 3_Junction_36768_Junction_36770 J002 5_Junction_36769_Junction_36770 J001															0%																8.9761927204%
etr-1 II_+_168047_168173_168393_168541_168547 5_Junction_36766_Junction_36768 J002 3_Junction_36768_Junction_36770 J002 5_Junction_36769_Junction_36770 J002	etr-1	WBGene00001340	T01D1.2	II_+_168047_168173_168393_168541_168547 5_Junction_36766_Junction_36768 J002 3_Junction_36768_Junction_36770 J002 5_Junction_36769_Junction_36770 J002															21.844572%																6.4702572796%
etr-1 II_+_168047_168173_168393_168541_168547 5_Junction_37155_Junction_37157 J001 3_Junction_37157_Junction_37161 J001 5_Junction_37160_Junction_37161 J001	etr-1	WBGene00001340	T01D1.2	II_+_168047_168173_168393_168541_168547 5_Junction_37155_Junction_37157 J001 3_Junction_37157_Junction_37161 J001 5_Junction_37160_Junction_37161 J001																															15.9729267204%															14.65460622465%
etr-1 II_+_168047_168173_168393_168541_168547 5_Junction_37155_Junction_37157 J001 3_Junction_37157_Junction_37161 J001 5_Junction_37160_Junction_37161 J002	etr-1	WBGene00001340	T01D1.2	II_+_168047_168173_168393_168541_168547 5_Junction_37155_Junction_37157 J001 3_Junction_37157_Junction_37161 J001 5_Junction_37160_Junction_37161 J002																															8.9035232796%															25.39174827535%
etr-1 II_+_168047_168173_168393_168541_168547 5_Junction_37155_Junction_37157 J001 3_Junction_37157_Junction_37161 J002 5_Junction_37160_Junction_37161 J001	etr-1	WBGene00001340	T01D1.2	II_+_168047_168173_168393_168541_168547 5_Junction_37155_Junction_37157 J001 3_Junction_37157_Junction_37161 J002 5_Junction_37160_Junction_37161 J001																															33.2415892796%															7.44704152535%
etr-1 II_+_168047_168173_168393_168541_168547 5_Junction_37155_Junction_37157 J001 3_Junction_37157_Junction_37161 J002 5_Junction_37160_Junction_37161 J002	etr-1	WBGene00001340	T01D1.2	II_+_168047_168173_168393_168541_168547 5_Junction_37155_Junction_37157 J001 3_Junction_37157_Junction_37161 J002 5_Junction_37160_Junction_37161 J002																															19.2619607204%															12.33910397465%
etr-1 II_+_168047_168173_168393_168541_168547 5_Junction_37155_Junction_37157 J002 3_Junction_37157_Junction_37161 J001 5_Junction_37160_Junction_37161 J001	etr-1	WBGene00001340	T01D1.2	II_+_168047_168173_168393_168541_168547 5_Junction_37155_Junction_37157 J002 3_Junction_37157_Junction_37161 J001 5_Junction_37160_Junction_37161 J001																															4.2292912796%															8.57771677535%
etr-1 II_+_168047_168173_168393_168541_168547 5_Junction_37155_Junction_37157 J002 3_Junction_37157_Junction_37161 J001 5_Junction_37160_Junction_37161 J002	etr-1	WBGene00001340	T01D1.2	II_+_168047_168173_168393_168541_168547 5_Junction_37155_Junction_37157 J002 3_Junction_37157_Junction_37161 J001 5_Junction_37160_Junction_37161 J002																															2.9442587204%															19.17592872465%
etr-1 II_+_168047_168173_168393_168541_168547 5_Junction_37155_Junction_37157 J002 3_Junction_37157_Junction_37161 J002 5_Junction_37160_Junction_37161 J001	etr-1	WBGene00001340	T01D1.2	II_+_168047_168173_168393_168541_168547 5_Junction_37155_Junction_37157 J002 3_Junction_37157_Junction_37161 J002 5_Junction_37160_Junction_37161 J001																															8.9761927204%															4.26313547465%
etr-1 II_+_168047_168173_168393_168541_168547 5_Junction_37155_Junction_37157 J002 3_Junction_37157_Junction_37161 J002 5_Junction_37160_Junction_37161 J002	etr-1	WBGene00001340	T01D1.2	II_+_168047_168173_168393_168541_168547 5_Junction_37155_Junction_37157 J002 3_Junction_37157_Junction_37161 J002 5_Junction_37160_Junction_37161 J002																															6.4702572796%															8.15071902535%
etr-1 II_+_168047_168173_168393_168541_168547 5_Junction_37195_Junction_37197 J001 3_Junction_37197_Junction_37199 J001 5_Junction_37198_Junction_37199 J001	etr-1	WBGene00001340	T01D1.2	II_+_168047_168173_168393_168541_168547 5_Junction_37195_Junction_37197 J001 3_Junction_37197_Junction_37199 J001 5_Junction_37198_Junction_37199 J001																											2.30770833333333%		26.0704141592%
etr-1 II_+_168047_168173_168393_168541_168547 5_Junction_37195_Junction_37197 J001 3_Junction_37197_Junction_37199 J001 5_Junction_37198_Junction_37199 J002	etr-1	WBGene00001340	T01D1.2	II_+_168047_168173_168393_168541_168547 5_Junction_37195_Junction_37197 J001 3_Junction_37197_Junction_37199 J001 5_Junction_37198_Junction_37199 J002																											19.9460416666667%		15.2465858408%
etr-1 II_+_168047_168173_168393_168541_168547 5_Junction_37195_Junction_37197 J001 3_Junction_37197_Junction_37199 J002 5_Junction_37198_Junction_37199 J001	etr-1	WBGene00001340	T01D1.2	II_+_168047_168173_168393_168541_168547 5_Junction_37195_Junction_37197 J001 3_Junction_37197_Junction_37199 J002 5_Junction_37198_Junction_37199 J001																											1.025625%		15.8188098408%
etr-1 II_+_168047_168173_168393_168541_168547 5_Junction_37195_Junction_37197 J001 3_Junction_37197_Junction_37199 J002 5_Junction_37198_Junction_37199 J002	etr-1	WBGene00001340	T01D1.2	II_+_168047_168173_168393_168541_168547 5_Junction_37195_Junction_37197 J001 3_Junction_37197_Junction_37199 J002 5_Junction_37198_Junction_37199 J002																											18.6639583333333%		7.15085682586667%
etr-1 II_+_168047_168173_168393_168541_168547 5_Junction_37195_Junction_37197 J002 3_Junction_37197_Junction_37199 J001 5_Junction_37198_Junction_37199 J001	etr-1	WBGene00001340	T01D1.2	II_+_168047_168173_168393_168541_168547 5_Junction_37195_Junction_37197 J002 3_Junction_37197_Junction_37199 J001 5_Junction_37198_Junction_37199 J001																											13.2372916666667%		14.6763071741333%
etr-1 II_+_168047_168173_168393_168541_168547 5_Junction_37195_Junction_37197 J002 3_Junction_37197_Junction_37199 J001 5_Junction_37198_Junction_37199 J002	etr-1	WBGene00001340	T01D1.2	II_+_168047_168173_168393_168541_168547 5_Junction_37195_Junction_37197 J002 3_Junction_37197_Junction_37199 J001 5_Junction_37198_Junction_37199 J002																											24.765625%		9.49669282586667%
etr-1 II_+_168047_168173_168393_168541_168547 5_Junction_37195_Junction_37197 J002 3_Junction_37197_Junction_37199 J002 5_Junction_37198_Junction_37199 J001	etr-1	WBGene00001340	T01D1.2	II_+_168047_168173_168393_168541_168547 5_Junction_37195_Junction_37197 J002 3_Junction_37197_Junction_37199 J002 5_Junction_37198_Junction_37199 J001																											4.26270833333333%		7.63446882586667%
etr-1 II_+_168047_168173_168393_168541_168547 5_Junction_37195_Junction_37197 J002 3_Junction_37197_Junction_37199 J002 5_Junction_37198_Junction_37199 J002	etr-1	WBGene00001340	T01D1.2	II_+_168047_168173_168393_168541_168547 5_Junction_37195_Junction_37197 J002 3_Junction_37197_Junction_37199 J002 5_Junction_37198_Junction_37199 J002																											15.7910416666667%		3.90586450746667%
etr-1 II_+_168047_168173_168393_168541_168547 5_Junction_37479_Junction_37481 J001 3_Junction_37481_Junction_37483 J001 5_Junction_37482_Junction_37483 J001	etr-1	WBGene00001340	T01D1.2	II_+_168047_168173_168393_168541_168547 5_Junction_37479_Junction_37481 J001 3_Junction_37481_Junction_37483 J001 5_Junction_37482_Junction_37483 J001							2.22233333333333%																								15.9729267204%
etr-1 II_+_168047_168173_168393_168541_168547 5_Junction_37479_Junction_37481 J001 3_Junction_37481_Junction_37483 J001 5_Junction_37482_Junction_37483 J002	etr-1	WBGene00001340	T01D1.2	II_+_168047_168173_168393_168541_168547 5_Junction_37479_Junction_37481 J001 3_Junction_37481_Junction_37483 J001 5_Junction_37482_Junction_37483 J002							3.3335%																								8.9035232796%
etr-1 II_+_168047_168173_168393_168541_168547 5_Junction_37479_Junction_37481 J001 3_Junction_37481_Junction_37483 J002 5_Junction_37482_Junction_37483 J001	etr-1	WBGene00001340	T01D1.2	II_+_168047_168173_168393_168541_168547 5_Junction_37479_Junction_37481 J001 3_Junction_37481_Junction_37483 J002 5_Junction_37482_Junction_37483 J001							1.111%																								33.2415892796%
etr-1 II_+_168047_168173_168393_168541_168547 5_Junction_37479_Junction_37481 J001 3_Junction_37481_Junction_37483 J002 5_Junction_37482_Junction_37483 J002	etr-1	WBGene00001340	T01D1.2	II_+_168047_168173_168393_168541_168547 5_Junction_37479_Junction_37481 J001 3_Junction_37481_Junction_37483 J002 5_Junction_37482_Junction_37483 J002							1.6665%																								19.2619607204%
etr-1 II_+_168047_168173_168393_168541_168547 5_Junction_37479_Junction_37481 J002 3_Junction_37481_Junction_37483 J001 5_Junction_37482_Junction_37483 J001	etr-1	WBGene00001340	T01D1.2	II_+_168047_168173_168393_168541_168547 5_Junction_37479_Junction_37481 J002 3_Junction_37481_Junction_37483 J001 5_Junction_37482_Junction_37483 J001							40.0003333333333%																								4.2292912796%
etr-1 II_+_168047_168173_168393_168541_168547 5_Junction_37479_Junction_37481 J002 3_Junction_37481_Junction_37483 J001 5_Junction_37482_Junction_37483 J002	etr-1	WBGene00001340	T01D1.2	II_+_168047_168173_168393_168541_168547 5_Junction_37479_Junction_37481 J002 3_Junction_37481_Junction_37483 J001 5_Junction_37482_Junction_37483 J002							23.8905%																								2.9442587204%
etr-1 II_+_168047_168173_168393_168541_168547 5_Junction_37479_Junction_37481 J002 3_Junction_37481_Junction_37483 J002 5_Junction_37482_Junction_37483 J001	etr-1	WBGene00001340	T01D1.2	II_+_168047_168173_168393_168541_168547 5_Junction_37479_Junction_37481 J002 3_Junction_37481_Junction_37483 J002 5_Junction_37482_Junction_37483 J001							3.333%																								8.9761927204%
etr-1 II_+_168047_168173_168393_168541_168547 5_Junction_37479_Junction_37481 J002 3_Junction_37481_Junction_37483 J002 5_Junction_37482_Junction_37483 J002	etr-1	WBGene00001340	T01D1.2	II_+_168047_168173_168393_168541_168547 5_Junction_37479_Junction_37481 J002 3_Junction_37481_Junction_37483 J002 5_Junction_37482_Junction_37483 J002							24.4428333333333%																								6.4702572796%
etr-1 II_+_168047_168173_168393_168541_168547 5_Junction_37822_Junction_37824 J001 3_Junction_37824_Junction_37826 J001 5_Junction_37825_Junction_37826 J001	etr-1	WBGene00001340	T01D1.2	II_+_168047_168173_168393_168541_168547 5_Junction_37822_Junction_37824 J001 3_Junction_37824_Junction_37826 J001 5_Junction_37825_Junction_37826 J001																						4.407115375%							26.0704141592%
etr-1 II_+_168047_168173_168393_168541_168547 5_Junction_37822_Junction_37824 J001 3_Junction_37824_Junction_37826 J001 5_Junction_37825_Junction_37826 J002	etr-1	WBGene00001340	T01D1.2	II_+_168047_168173_168393_168541_168547 5_Junction_37822_Junction_37824 J001 3_Junction_37824_Junction_37826 J001 5_Junction_37825_Junction_37826 J002																						23.478525625%							15.2465858408%
etr-1 II_+_168047_168173_168393_168541_168547 5_Junction_37822_Junction_37824 J001 3_Junction_37824_Junction_37826 J002 5_Junction_37825_Junction_37826 J001	etr-1	WBGene00001340	T01D1.2	II_+_168047_168173_168393_168541_168547 5_Junction_37822_Junction_37824 J001 3_Junction_37824_Junction_37826 J002 5_Junction_37825_Junction_37826 J001																						0.881634625%							15.8188098408%
etr-1 II_+_168047_168173_168393_168541_168547 5_Junction_37822_Junction_37824 J001 3_Junction_37824_Junction_37826 J002 5_Junction_37825_Junction_37826 J002	etr-1	WBGene00001340	T01D1.2	II_+_168047_168173_168393_168541_168547 5_Junction_37822_Junction_37824 J001 3_Junction_37824_Junction_37826 J002 5_Junction_37825_Junction_37826 J002																						25.722724375%							7.15085682586667%
etr-1 II_+_168047_168173_168393_168541_168547 5_Junction_37822_Junction_37824 J002 3_Junction_37824_Junction_37826 J001 5_Junction_37825_Junction_37826 J001	etr-1	WBGene00001340	T01D1.2	II_+_168047_168173_168393_168541_168547 5_Junction_37822_Junction_37824 J002 3_Junction_37824_Junction_37826 J001 5_Junction_37825_Junction_37826 J001																						6.009134625%							14.6763071741333%
etr-1 II_+_168047_168173_168393_168541_168547 5_Junction_37822_Junction_37824 J002 3_Junction_37824_Junction_37826 J001 5_Junction_37825_Junction_37826 J002	etr-1	WBGene00001340	T01D1.2	II_+_168047_168173_168393_168541_168547 5_Junction_37822_Junction_37824 J002 3_Junction_37824_Junction_37826 J001 5_Junction_37825_Junction_37826 J002																						23.155224375%							9.49669282586667%
etr-1 II_+_168047_168173_168393_168541_168547 5_Junction_37822_Junction_37824 J002 3_Junction_37824_Junction_37826 J002 5_Junction_37825_Junction_37826 J001	etr-1	WBGene00001340	T01D1.2	II_+_168047_168173_168393_168541_168547 5_Junction_37822_Junction_37824 J002 3_Junction_37824_Junction_37826 J002 5_Junction_37825_Junction_37826 J001																						1.202115375%							7.63446882586667%
etr-1 II_+_168047_168173_168393_168541_168547 5_Junction_37822_Junction_37824 J002 3_Junction_37824_Junction_37826 J002 5_Junction_37825_Junction_37826 J002	etr-1	WBGene00001340	T01D1.2	II_+_168047_168173_168393_168541_168547 5_Junction_37822_Junction_37824 J002 3_Junction_37824_Junction_37826 J002 5_Junction_37825_Junction_37826 J002																						15.143525625%							3.90586450746667%
etr-1 II_+_168047_168173_168393_168541_168547 5_Junction_38063_Junction_38066 J001 3_Junction_38066_Junction_38068 J001 5_Junction_38067_Junction_38068 J001	etr-1	WBGene00001340	T01D1.2	II_+_168047_168173_168393_168541_168547 5_Junction_38063_Junction_38066 J001 3_Junction_38066_Junction_38068 J001 5_Junction_38067_Junction_38068 J001																																								38.0938095%					1.86485613383333%
etr-1 II_+_168047_168173_168393_168541_168547 5_Junction_38063_Junction_38066 J001 3_Junction_38066_Junction_38068 J001 5_Junction_38067_Junction_38068 J002	etr-1	WBGene00001340	T01D1.2	II_+_168047_168173_168393_168541_168547 5_Junction_38063_Junction_38066 J001 3_Junction_38066_Junction_38068 J001 5_Junction_38067_Junction_38068 J002																																								6.3511905%					5.56188403283333%
etr-1 II_+_168047_168173_168393_168541_168547 5_Junction_38063_Junction_38066 J001 3_Junction_38066_Junction_38068 J002 5_Junction_38067_Junction_38068 J001	etr-1	WBGene00001340	T01D1.2	II_+_168047_168173_168393_168541_168547 5_Junction_38063_Junction_38066 J001 3_Junction_38066_Junction_38068 J002 5_Junction_38067_Junction_38068 J001																																								4.7611905%					20.7801635328333%
etr-1 II_+_168047_168173_168393_168541_168547 5_Junction_38063_Junction_38066 J001 3_Junction_38066_Junction_38068 J002 5_Junction_38067_Junction_38068 J002	etr-1	WBGene00001340	T01D1.2	II_+_168047_168173_168393_168541_168547 5_Junction_38063_Junction_38066 J001 3_Junction_38066_Junction_38068 J002 5_Junction_38067_Junction_38068 J002																																								0.7938095%					67.0014296338333%
etr-1 II_+_168047_168173_168393_168541_168547 5_Junction_38063_Junction_38066 J002 3_Junction_38066_Junction_38068 J001 5_Junction_38067_Junction_38068 J001	etr-1	WBGene00001340	T01D1.2	II_+_168047_168173_168393_168541_168547 5_Junction_38063_Junction_38066 J002 3_Junction_38066_Junction_38068 J001 5_Junction_38067_Junction_38068 J001																																								38.0938095%					0.110532032833333%
etr-1 II_+_168047_168173_168393_168541_168547 5_Junction_38063_Junction_38066 J002 3_Junction_38066_Junction_38068 J001 5_Junction_38067_Junction_38068 J002	etr-1	WBGene00001340	T01D1.2	II_+_168047_168173_168393_168541_168547 5_Junction_38063_Junction_38066 J002 3_Junction_38066_Junction_38068 J001 5_Junction_38067_Junction_38068 J002																																								6.3511905%					0.356061133833333%
etr-1 II_+_168047_168173_168393_168541_168547 5_Junction_38063_Junction_38066 J002 3_Junction_38066_Junction_38068 J002 5_Junction_38067_Junction_38068 J001	etr-1	WBGene00001340	T01D1.2	II_+_168047_168173_168393_168541_168547 5_Junction_38063_Junction_38066 J002 3_Junction_38066_Junction_38068 J002 5_Junction_38067_Junction_38068 J001																																								4.7611905%					1.0494483005%
etr-1 II_+_168047_168173_168393_168541_168547 5_Junction_38063_Junction_38066 J002 3_Junction_38066_Junction_38068 J002 5_Junction_38067_Junction_38068 J002	etr-1	WBGene00001340	T01D1.2	II_+_168047_168173_168393_168541_168547 5_Junction_38063_Junction_38066 J002 3_Junction_38066_Junction_38068 J002 5_Junction_38067_Junction_38068 J002																																								0.7938095%					3.2756251995%
etr-1 II_+_168047_168173_168393_168541_168547 5_Junction_38858_Junction_38861 J001 3_Junction_38861_Junction_38864 J001 5_Junction_38863_Junction_38864 J001	etr-1	WBGene00001340	T01D1.2	II_+_168047_168173_168393_168541_168547 5_Junction_38858_Junction_38861 J001 3_Junction_38861_Junction_38864 J001 5_Junction_38863_Junction_38864 J001																														11.54895901335%															1.86485613383333%
etr-1 II_+_168047_168173_168393_168541_168547 5_Junction_38858_Junction_38861 J001 3_Junction_38861_Junction_38864 J001 5_Junction_38863_Junction_38864 J002	etr-1	WBGene00001340	T01D1.2	II_+_168047_168173_168393_168541_168547 5_Junction_38858_Junction_38861 J001 3_Junction_38861_Junction_38864 J001 5_Junction_38863_Junction_38864 J002																														8.46709198665%															5.56188403283333%
etr-1 II_+_168047_168173_168393_168541_168547 5_Junction_38858_Junction_38861 J001 3_Junction_38861_Junction_38864 J002 5_Junction_38863_Junction_38864 J001	etr-1	WBGene00001340	T01D1.2	II_+_168047_168173_168393_168541_168547 5_Junction_38858_Junction_38861 J001 3_Junction_38861_Junction_38864 J002 5_Junction_38863_Junction_38864 J001																														23.65935448665%															20.7801635328333%
etr-1 II_+_168047_168173_168393_168541_168547 5_Junction_38858_Junction_38861 J001 3_Junction_38861_Junction_38864 J002 5_Junction_38863_Junction_38864 J002	etr-1	WBGene00001340	T01D1.2	II_+_168047_168173_168393_168541_168547 5_Junction_38858_Junction_38861 J001 3_Junction_38861_Junction_38864 J002 5_Junction_38863_Junction_38864 J002																														42.57459451335%															67.0014296338333%
etr-1 II_+_168047_168173_168393_168541_168547 5_Junction_38858_Junction_38861 J002 3_Junction_38861_Junction_38864 J001 5_Junction_38863_Junction_38864 J001	etr-1	WBGene00001340	T01D1.2	II_+_168047_168173_168393_168541_168547 5_Junction_38858_Junction_38861 J002 3_Junction_38861_Junction_38864 J001 5_Junction_38863_Junction_38864 J001																														1.92372748665%															0.110532032833333%
etr-1 II_+_168047_168173_168393_168541_168547 5_Junction_38858_Junction_38861 J002 3_Junction_38861_Junction_38864 J001 5_Junction_38863_Junction_38864 J002	etr-1	WBGene00001340	T01D1.2	II_+_168047_168173_168393_168541_168547 5_Junction_38858_Junction_38861 J002 3_Junction_38861_Junction_38864 J001 5_Junction_38863_Junction_38864 J002																														1.33022151335%															0.356061133833333%
etr-1 II_+_168047_168173_168393_168541_168547 5_Junction_38858_Junction_38861 J002 3_Junction_38861_Junction_38864 J002 5_Junction_38863_Junction_38864 J001	etr-1	WBGene00001340	T01D1.2	II_+_168047_168173_168393_168541_168547 5_Junction_38858_Junction_38861 J002 3_Junction_38861_Junction_38864 J002 5_Junction_38863_Junction_38864 J001																														3.93295901335%															1.0494483005%
etr-1 II_+_168047_168173_168393_168541_168547 5_Junction_38858_Junction_38861 J002 3_Junction_38861_Junction_38864 J002 5_Junction_38863_Junction_38864 J002	etr-1	WBGene00001340	T01D1.2	II_+_168047_168173_168393_168541_168547 5_Junction_38858_Junction_38861 J002 3_Junction_38861_Junction_38864 J002 5_Junction_38863_Junction_38864 J002																														6.56309198665%															3.2756251995%
etr-1 II_+_168047_168173_168393_168541_168547 5_Junction_39710_Junction_39713 J001 3_Junction_39713_Junction_39715 J001 5_Junction_39714_Junction_39715 J001	etr-1	WBGene00001340	T01D1.2	II_+_168047_168173_168393_168541_168547 5_Junction_39710_Junction_39713 J001 3_Junction_39713_Junction_39715 J001 5_Junction_39714_Junction_39715 J001																											2.30770833333333%																		1.86485613383333%
etr-1 II_+_168047_168173_168393_168541_168547 5_Junction_39710_Junction_39713 J001 3_Junction_39713_Junction_39715 J001 5_Junction_39714_Junction_39715 J002	etr-1	WBGene00001340	T01D1.2	II_+_168047_168173_168393_168541_168547 5_Junction_39710_Junction_39713 J001 3_Junction_39713_Junction_39715 J001 5_Junction_39714_Junction_39715 J002																											19.9460416666667%																		5.56188403283333%
etr-1 II_+_168047_168173_168393_168541_168547 5_Junction_39710_Junction_39713 J001 3_Junction_39713_Junction_39715 J002 5_Junction_39714_Junction_39715 J001	etr-1	WBGene00001340	T01D1.2	II_+_168047_168173_168393_168541_168547 5_Junction_39710_Junction_39713 J001 3_Junction_39713_Junction_39715 J002 5_Junction_39714_Junction_39715 J001																											1.025625%																		20.7801635328333%
etr-1 II_+_168047_168173_168393_168541_168547 5_Junction_39710_Junction_39713 J001 3_Junction_39713_Junction_39715 J002 5_Junction_39714_Junction_39715 J002	etr-1	WBGene00001340	T01D1.2	II_+_168047_168173_168393_168541_168547 5_Junction_39710_Junction_39713 J001 3_Junction_39713_Junction_39715 J002 5_Junction_39714_Junction_39715 J002																											18.6639583333333%																		67.0014296338333%
etr-1 II_+_168047_168173_168393_168541_168547 5_Junction_39710_Junction_39713 J002 3_Junction_39713_Junction_39715 J001 5_Junction_39714_Junction_39715 J001	etr-1	WBGene00001340	T01D1.2	II_+_168047_168173_168393_168541_168547 5_Junction_39710_Junction_39713 J002 3_Junction_39713_Junction_39715 J001 5_Junction_39714_Junction_39715 J001																											13.2372916666667%																		0.110532032833333%
etr-1 II_+_168047_168173_168393_168541_168547 5_Junction_39710_Junction_39713 J002 3_Junction_39713_Junction_39715 J001 5_Junction_39714_Junction_39715 J002	etr-1	WBGene00001340	T01D1.2	II_+_168047_168173_168393_168541_168547 5_Junction_39710_Junction_39713 J002 3_Junction_39713_Junction_39715 J001 5_Junction_39714_Junction_39715 J002																											24.765625%																		0.356061133833333%
etr-1 II_+_168047_168173_168393_168541_168547 5_Junction_39710_Junction_39713 J002 3_Junction_39713_Junction_39715 J002 5_Junction_39714_Junction_39715 J001	etr-1	WBGene00001340	T01D1.2	II_+_168047_168173_168393_168541_168547 5_Junction_39710_Junction_39713 J002 3_Junction_39713_Junction_39715 J002 5_Junction_39714_Junction_39715 J001																											4.26270833333333%																		1.0494483005%
etr-1 II_+_168047_168173_168393_168541_168547 5_Junction_39710_Junction_39713 J002 3_Junction_39713_Junction_39715 J002 5_Junction_39714_Junction_39715 J002	etr-1	WBGene00001340	T01D1.2	II_+_168047_168173_168393_168541_168547 5_Junction_39710_Junction_39713 J002 3_Junction_39713_Junction_39715 J002 5_Junction_39714_Junction_39715 J002																											15.7910416666667%																		3.2756251995%
etr-1 II_+_168047_168173_168393_168541_168547 5_Junction_39872_Junction_39874 J001 3_Junction_39874_Junction_39877 J001 5_Junction_39876_Junction_39877 J001	etr-1	WBGene00001340	T01D1.2	II_+_168047_168173_168393_168541_168547 5_Junction_39872_Junction_39874 J001 3_Junction_39874_Junction_39877 J001 5_Junction_39876_Junction_39877 J001	22.72916603525%																														15.9729267204%
etr-1 II_+_168047_168173_168393_168541_168547 5_Junction_39872_Junction_39874 J001 3_Junction_39874_Junction_39877 J001 5_Junction_39876_Junction_39877 J002	etr-1	WBGene00001340	T01D1.2	II_+_168047_168173_168393_168541_168547 5_Junction_39872_Junction_39874 J001 3_Junction_39874_Junction_39877 J001 5_Junction_39876_Junction_39877 J002	21.16301396475%																														8.9035232796%
etr-1 II_+_168047_168173_168393_168541_168547 5_Junction_39872_Junction_39874 J001 3_Junction_39874_Junction_39877 J002 5_Junction_39876_Junction_39877 J001	etr-1	WBGene00001340	T01D1.2	II_+_168047_168173_168393_168541_168547 5_Junction_39872_Junction_39874 J001 3_Junction_39874_Junction_39877 J002 5_Junction_39876_Junction_39877 J001	3.87266146475%																														33.2415892796%
etr-1 II_+_168047_168173_168393_168541_168547 5_Junction_39872_Junction_39874 J001 3_Junction_39874_Junction_39877 J002 5_Junction_39876_Junction_39877 J002	etr-1	WBGene00001340	T01D1.2	II_+_168047_168173_168393_168541_168547 5_Junction_39872_Junction_39874 J001 3_Junction_39874_Junction_39877 J002 5_Junction_39876_Junction_39877 J002	9.87265853525%																														19.2619607204%
etr-1 II_+_168047_168173_168393_168541_168547 5_Junction_39872_Junction_39874 J002 3_Junction_39874_Junction_39877 J001 5_Junction_39876_Junction_39877 J001	etr-1	WBGene00001340	T01D1.2	II_+_168047_168173_168393_168541_168547 5_Junction_39872_Junction_39874 J002 3_Junction_39874_Junction_39877 J001 5_Junction_39876_Junction_39877 J001	16.37999446475%																														4.2292912796%
etr-1 II_+_168047_168173_168393_168541_168547 5_Junction_39872_Junction_39874 J002 3_Junction_39874_Junction_39877 J001 5_Junction_39876_Junction_39877 J002	etr-1	WBGene00001340	T01D1.2	II_+_168047_168173_168393_168541_168547 5_Junction_39872_Junction_39874 J002 3_Junction_39874_Junction_39877 J001 5_Junction_39876_Junction_39877 J002	16.61282553525%																														2.9442587204%
etr-1 II_+_168047_168173_168393_168541_168547 5_Junction_39872_Junction_39874 J002 3_Junction_39874_Junction_39877 J002 5_Junction_39876_Junction_39877 J001	etr-1	WBGene00001340	T01D1.2	II_+_168047_168173_168393_168541_168547 5_Junction_39872_Junction_39874 J002 3_Junction_39874_Junction_39877 J002 5_Junction_39876_Junction_39877 J001	2.57317803525%																														8.9761927204%
etr-1 II_+_168047_168173_168393_168541_168547 5_Junction_39872_Junction_39874 J002 3_Junction_39874_Junction_39877 J002 5_Junction_39876_Junction_39877 J002	etr-1	WBGene00001340	T01D1.2	II_+_168047_168173_168393_168541_168547 5_Junction_39872_Junction_39874 J002 3_Junction_39874_Junction_39877 J002 5_Junction_39876_Junction_39877 J002	6.79650196475%																														6.4702572796%
etr-1 II_+_168047_168173_168393_168541_168547 5_Junction_40514_Junction_40517 J001 3_Junction_40517_Junction_40519 J001 5_Junction_40518_Junction_40519 J001	etr-1	WBGene00001340	T01D1.2	II_+_168047_168173_168393_168541_168547 5_Junction_40514_Junction_40517 J001 3_Junction_40517_Junction_40519 J001 5_Junction_40518_Junction_40519 J001																						4.407115375%																							1.86485613383333%
etr-1 II_+_168047_168173_168393_168541_168547 5_Junction_40514_Junction_40517 J001 3_Junction_40517_Junction_40519 J001 5_Junction_40518_Junction_40519 J002	etr-1	WBGene00001340	T01D1.2	II_+_168047_168173_168393_168541_168547 5_Junction_40514_Junction_40517 J001 3_Junction_40517_Junction_40519 J001 5_Junction_40518_Junction_40519 J002																						23.478525625%																							5.56188403283333%
etr-1 II_+_168047_168173_168393_168541_168547 5_Junction_40514_Junction_40517 J001 3_Junction_40517_Junction_40519 J002 5_Junction_40518_Junction_40519 J001	etr-1	WBGene00001340	T01D1.2	II_+_168047_168173_168393_168541_168547 5_Junction_40514_Junction_40517 J001 3_Junction_40517_Junction_40519 J002 5_Junction_40518_Junction_40519 J001																						0.881634625%																							20.7801635328333%
etr-1 II_+_168047_168173_168393_168541_168547 5_Junction_40514_Junction_40517 J001 3_Junction_40517_Junction_40519 J002 5_Junction_40518_Junction_40519 J002	etr-1	WBGene00001340	T01D1.2	II_+_168047_168173_168393_168541_168547 5_Junction_40514_Junction_40517 J001 3_Junction_40517_Junction_40519 J002 5_Junction_40518_Junction_40519 J002																						25.722724375%																							67.0014296338333%
etr-1 II_+_168047_168173_168393_168541_168547 5_Junction_40514_Junction_40517 J002 3_Junction_40517_Junction_40519 J001 5_Junction_40518_Junction_40519 J001	etr-1	WBGene00001340	T01D1.2	II_+_168047_168173_168393_168541_168547 5_Junction_40514_Junction_40517 J002 3_Junction_40517_Junction_40519 J001 5_Junction_40518_Junction_40519 J001																						6.009134625%																							0.110532032833333%
etr-1 II_+_168047_168173_168393_168541_168547 5_Junction_40514_Junction_40517 J002 3_Junction_40517_Junction_40519 J001 5_Junction_40518_Junction_40519 J002	etr-1	WBGene00001340	T01D1.2	II_+_168047_168173_168393_168541_168547 5_Junction_40514_Junction_40517 J002 3_Junction_40517_Junction_40519 J001 5_Junction_40518_Junction_40519 J002																						23.155224375%																							0.356061133833333%
etr-1 II_+_168047_168173_168393_168541_168547 5_Junction_40514_Junction_40517 J002 3_Junction_40517_Junction_40519 J002 5_Junction_40518_Junction_40519 J001	etr-1	WBGene00001340	T01D1.2	II_+_168047_168173_168393_168541_168547 5_Junction_40514_Junction_40517 J002 3_Junction_40517_Junction_40519 J002 5_Junction_40518_Junction_40519 J001																						1.202115375%																							1.0494483005%
etr-1 II_+_168047_168173_168393_168541_168547 5_Junction_40514_Junction_40517 J002 3_Junction_40517_Junction_40519 J002 5_Junction_40518_Junction_40519 J002	etr-1	WBGene00001340	T01D1.2	II_+_168047_168173_168393_168541_168547 5_Junction_40514_Junction_40517 J002 3_Junction_40517_Junction_40519 J002 5_Junction_40518_Junction_40519 J002																						15.143525625%																							3.2756251995%
etr-1 II_+_168047_168173_168393_168541_168547 5_Junction_40634_Junction_40637 J001 3_Junction_40637_Junction_40639 J001 5_Junction_40638_Junction_40639 J001	etr-1	WBGene00001340	T01D1.2	II_+_168047_168173_168393_168541_168547 5_Junction_40634_Junction_40637 J001 3_Junction_40637_Junction_40639 J001 5_Junction_40638_Junction_40639 J001		13.531111125%																																											1.86485613383333%
etr-1 II_+_168047_168173_168393_168541_168547 5_Junction_40634_Junction_40637 J001 3_Junction_40637_Junction_40639 J001 5_Junction_40638_Junction_40639 J002	etr-1	WBGene00001340	T01D1.2	II_+_168047_168173_168393_168541_168547 5_Junction_40634_Junction_40637 J001 3_Junction_40637_Junction_40639 J001 5_Junction_40638_Junction_40639 J002		2.777638875%																																											5.56188403283333%
etr-1 II_+_168047_168173_168393_168541_168547 5_Junction_40634_Junction_40637 J001 3_Junction_40637_Junction_40639 J002 5_Junction_40638_Junction_40639 J001	etr-1	WBGene00001340	T01D1.2	II_+_168047_168173_168393_168541_168547 5_Junction_40634_Junction_40637 J001 3_Junction_40637_Junction_40639 J002 5_Junction_40638_Junction_40639 J001		2.777638875%																																											20.7801635328333%
etr-1 II_+_168047_168173_168393_168541_168547 5_Junction_40634_Junction_40637 J001 3_Junction_40637_Junction_40639 J002 5_Junction_40638_Junction_40639 J002	etr-1	WBGene00001340	T01D1.2	II_+_168047_168173_168393_168541_168547 5_Junction_40634_Junction_40637 J001 3_Junction_40637_Junction_40639 J002 5_Junction_40638_Junction_40639 J002		5.556111125%																																											67.0014296338333%
etr-1 II_+_168047_168173_168393_168541_168547 5_Junction_40634_Junction_40637 J002 3_Junction_40637_Junction_40639 J001 5_Junction_40638_Junction_40639 J001	etr-1	WBGene00001340	T01D1.2	II_+_168047_168173_168393_168541_168547 5_Junction_40634_Junction_40637 J002 3_Junction_40637_Junction_40639 J001 5_Junction_40638_Junction_40639 J001		51.746736125%																																											0.110532032833333%
etr-1 II_+_168047_168173_168393_168541_168547 5_Junction_40634_Junction_40637 J002 3_Junction_40637_Junction_40639 J001 5_Junction_40638_Junction_40639 J002	etr-1	WBGene00001340	T01D1.2	II_+_168047_168173_168393_168541_168547 5_Junction_40634_Junction_40637 J002 3_Junction_40637_Junction_40639 J001 5_Junction_40638_Junction_40639 J002		9.027013875%																																											0.356061133833333%
etr-1 II_+_168047_168173_168393_168541_168547 5_Junction_40634_Junction_40637 J002 3_Junction_40637_Junction_40639 J002 5_Junction_40638_Junction_40639 J001	etr-1	WBGene00001340	T01D1.2	II_+_168047_168173_168393_168541_168547 5_Junction_40634_Junction_40637 J002 3_Junction_40637_Junction_40639 J002 5_Junction_40638_Junction_40639 J001		6.944513875%																																											1.0494483005%
etr-1 II_+_168047_168173_168393_168541_168547 5_Junction_40634_Junction_40637 J002 3_Junction_40637_Junction_40639 J002 5_Junction_40638_Junction_40639 J002	etr-1	WBGene00001340	T01D1.2	II_+_168047_168173_168393_168541_168547 5_Junction_40634_Junction_40637 J002 3_Junction_40637_Junction_40639 J002 5_Junction_40638_Junction_40639 J002		7.639236125%																																											3.2756251995%
etr-1 II_+_168047_168173_168393_168541_168547 5_Junction_40803_Junction_40805 J001 3_Junction_40805_Junction_40807 J001 5_Junction_40806_Junction_40807 J001	etr-1	WBGene00001340	T01D1.2	II_+_168047_168173_168393_168541_168547 5_Junction_40803_Junction_40805 J001 3_Junction_40805_Junction_40807 J001 5_Junction_40806_Junction_40807 J001																															15.9729267204%		26.96362241835%
etr-1 II_+_168047_168173_168393_168541_168547 5_Junction_40803_Junction_40805 J001 3_Junction_40805_Junction_40807 J001 5_Junction_40806_Junction_40807 J002	etr-1	WBGene00001340	T01D1.2	II_+_168047_168173_168393_168541_168547 5_Junction_40803_Junction_40805 J001 3_Junction_40805_Junction_40807 J001 5_Junction_40806_Junction_40807 J002																															8.9035232796%		12.69043233165%
etr-1 II_+_168047_168173_168393_168541_168547 5_Junction_40803_Junction_40805 J001 3_Junction_40805_Junction_40807 J002 5_Junction_40806_Junction_40807 J001	etr-1	WBGene00001340	T01D1.2	II_+_168047_168173_168393_168541_168547 5_Junction_40803_Junction_40805 J001 3_Junction_40805_Junction_40807 J002 5_Junction_40806_Junction_40807 J001																															33.2415892796%		10.47008408165%
etr-1 II_+_168047_168173_168393_168541_168547 5_Junction_40803_Junction_40805 J001 3_Junction_40805_Junction_40807 J002 5_Junction_40806_Junction_40807 J002	etr-1	WBGene00001340	T01D1.2	II_+_168047_168173_168393_168541_168547 5_Junction_40803_Junction_40805 J001 3_Junction_40805_Junction_40807 J002 5_Junction_40806_Junction_40807 J002																															19.2619607204%		10.39086116835%
etr-1 II_+_168047_168173_168393_168541_168547 5_Junction_40803_Junction_40805 J002 3_Junction_40805_Junction_40807 J001 5_Junction_40806_Junction_40807 J001	etr-1	WBGene00001340	T01D1.2	II_+_168047_168173_168393_168541_168547 5_Junction_40803_Junction_40805 J002 3_Junction_40805_Junction_40807 J001 5_Junction_40806_Junction_40807 J001																															4.2292912796%		22.37790208165%
etr-1 II_+_168047_168173_168393_168541_168547 5_Junction_40803_Junction_40805 J002 3_Junction_40805_Junction_40807 J001 5_Junction_40806_Junction_40807 J002	etr-1	WBGene00001340	T01D1.2	II_+_168047_168173_168393_168541_168547 5_Junction_40803_Junction_40805 J002 3_Junction_40805_Junction_40807 J001 5_Junction_40806_Junction_40807 J002																															2.9442587204%		6.66554316835%
etr-1 II_+_168047_168173_168393_168541_168547 5_Junction_40803_Junction_40805 J002 3_Junction_40805_Junction_40807 J002 5_Junction_40806_Junction_40807 J001	etr-1	WBGene00001340	T01D1.2	II_+_168047_168173_168393_168541_168547 5_Junction_40803_Junction_40805 J002 3_Junction_40805_Junction_40807 J002 5_Junction_40806_Junction_40807 J001																															8.9761927204%		5.74339141835%
etr-1 II_+_168047_168173_168393_168541_168547 5_Junction_40803_Junction_40805 J002 3_Junction_40805_Junction_40807 J002 5_Junction_40806_Junction_40807 J002	etr-1	WBGene00001340	T01D1.2	II_+_168047_168173_168393_168541_168547 5_Junction_40803_Junction_40805 J002 3_Junction_40805_Junction_40807 J002 5_Junction_40806_Junction_40807 J002																															6.4702572796%		4.69816333165%
etr-1 II_+_168047_168173_168393_168541_168547 5_Junction_41991_Junction_41994 J001 3_Junction_41994_Junction_41996 J001 5_Junction_41995_Junction_41996 J001	etr-1	WBGene00001340	T01D1.2	II_+_168047_168173_168393_168541_168547 5_Junction_41991_Junction_41994 J001 3_Junction_41994_Junction_41996 J001 5_Junction_41995_Junction_41996 J001															0%																														1.86485613383333%
etr-1 II_+_168047_168173_168393_168541_168547 5_Junction_41991_Junction_41994 J001 3_Junction_41994_Junction_41996 J001 5_Junction_41995_Junction_41996 J002	etr-1	WBGene00001340	T01D1.2	II_+_168047_168173_168393_168541_168547 5_Junction_41991_Junction_41994 J001 3_Junction_41994_Junction_41996 J001 5_Junction_41995_Junction_41996 J002															21.0712386666667%																														5.56188403283333%
etr-1 II_+_168047_168173_168393_168541_168547 5_Junction_41991_Junction_41994 J001 3_Junction_41994_Junction_41996 J002 5_Junction_41995_Junction_41996 J001	etr-1	WBGene00001340	T01D1.2	II_+_168047_168173_168393_168541_168547 5_Junction_41991_Junction_41994 J001 3_Junction_41994_Junction_41996 J002 5_Junction_41995_Junction_41996 J001															0%																														20.7801635328333%
etr-1 II_+_168047_168173_168393_168541_168547 5_Junction_41991_Junction_41994 J001 3_Junction_41994_Junction_41996 J002 5_Junction_41995_Junction_41996 J002	etr-1	WBGene00001340	T01D1.2	II_+_168047_168173_168393_168541_168547 5_Junction_41991_Junction_41994 J001 3_Junction_41994_Junction_41996 J002 5_Junction_41995_Junction_41996 J002															18.1887613333333%																														67.0014296338333%
etr-1 II_+_168047_168173_168393_168541_168547 5_Junction_41991_Junction_41994 J002 3_Junction_41994_Junction_41996 J001 5_Junction_41995_Junction_41996 J001	etr-1	WBGene00001340	T01D1.2	II_+_168047_168173_168393_168541_168547 5_Junction_41991_Junction_41994 J002 3_Junction_41994_Junction_41996 J001 5_Junction_41995_Junction_41996 J001															0%																														0.110532032833333%
etr-1 II_+_168047_168173_168393_168541_168547 5_Junction_41991_Junction_41994 J002 3_Junction_41994_Junction_41996 J001 5_Junction_41995_Junction_41996 J002	etr-1	WBGene00001340	T01D1.2	II_+_168047_168173_168393_168541_168547 5_Junction_41991_Junction_41994 J002 3_Junction_41994_Junction_41996 J001 5_Junction_41995_Junction_41996 J002															38.895428%																														0.356061133833333%
etr-1 II_+_168047_168173_168393_168541_168547 5_Junction_41991_Junction_41994 J002 3_Junction_41994_Junction_41996 J002 5_Junction_41995_Junction_41996 J001	etr-1	WBGene00001340	T01D1.2	II_+_168047_168173_168393_168541_168547 5_Junction_41991_Junction_41994 J002 3_Junction_41994_Junction_41996 J002 5_Junction_41995_Junction_41996 J001															0%																														1.0494483005%
etr-1 II_+_168047_168173_168393_168541_168547 5_Junction_41991_Junction_41994 J002 3_Junction_41994_Junction_41996 J002 5_Junction_41995_Junction_41996 J002	etr-1	WBGene00001340	T01D1.2	II_+_168047_168173_168393_168541_168547 5_Junction_41991_Junction_41994 J002 3_Junction_41994_Junction_41996 J002 5_Junction_41995_Junction_41996 J002															21.844572%																														3.2756251995%
etr-1 II_+_168047_168173_168393_168541_168547 5_Junction_42318_Junction_42321 J001 3_Junction_42321_Junction_42323 J001 5_Junction_42322_Junction_42323 J001	etr-1	WBGene00001340	T01D1.2	II_+_168047_168173_168393_168541_168547 5_Junction_42318_Junction_42321 J001 3_Junction_42321_Junction_42323 J001 5_Junction_42322_Junction_42323 J001							2.22233333333333%																																						1.86485613383333%
etr-1 II_+_168047_168173_168393_168541_168547 5_Junction_42318_Junction_42321 J001 3_Junction_42321_Junction_42323 J001 5_Junction_42322_Junction_42323 J002	etr-1	WBGene00001340	T01D1.2	II_+_168047_168173_168393_168541_168547 5_Junction_42318_Junction_42321 J001 3_Junction_42321_Junction_42323 J001 5_Junction_42322_Junction_42323 J002							3.3335%																																						5.56188403283333%
etr-1 II_+_168047_168173_168393_168541_168547 5_Junction_42318_Junction_42321 J001 3_Junction_42321_Junction_42323 J002 5_Junction_42322_Junction_42323 J001	etr-1	WBGene00001340	T01D1.2	II_+_168047_168173_168393_168541_168547 5_Junction_42318_Junction_42321 J001 3_Junction_42321_Junction_42323 J002 5_Junction_42322_Junction_42323 J001							1.111%																																						20.7801635328333%
etr-1 II_+_168047_168173_168393_168541_168547 5_Junction_42318_Junction_42321 J001 3_Junction_42321_Junction_42323 J002 5_Junction_42322_Junction_42323 J002	etr-1	WBGene00001340	T01D1.2	II_+_168047_168173_168393_168541_168547 5_Junction_42318_Junction_42321 J001 3_Junction_42321_Junction_42323 J002 5_Junction_42322_Junction_42323 J002							1.6665%																																						67.0014296338333%
etr-1 II_+_168047_168173_168393_168541_168547 5_Junction_42318_Junction_42321 J002 3_Junction_42321_Junction_42323 J001 5_Junction_42322_Junction_42323 J001	etr-1	WBGene00001340	T01D1.2	II_+_168047_168173_168393_168541_168547 5_Junction_42318_Junction_42321 J002 3_Junction_42321_Junction_42323 J001 5_Junction_42322_Junction_42323 J001							40.0003333333333%																																						0.110532032833333%
etr-1 II_+_168047_168173_168393_168541_168547 5_Junction_42318_Junction_42321 J002 3_Junction_42321_Junction_42323 J001 5_Junction_42322_Junction_42323 J002	etr-1	WBGene00001340	T01D1.2	II_+_168047_168173_168393_168541_168547 5_Junction_42318_Junction_42321 J002 3_Junction_42321_Junction_42323 J001 5_Junction_42322_Junction_42323 J002							23.8905%																																						0.356061133833333%
etr-1 II_+_168047_168173_168393_168541_168547 5_Junction_42318_Junction_42321 J002 3_Junction_42321_Junction_42323 J002 5_Junction_42322_Junction_42323 J001	etr-1	WBGene00001340	T01D1.2	II_+_168047_168173_168393_168541_168547 5_Junction_42318_Junction_42321 J002 3_Junction_42321_Junction_42323 J002 5_Junction_42322_Junction_42323 J001							3.333%																																						1.0494483005%
etr-1 II_+_168047_168173_168393_168541_168547 5_Junction_42318_Junction_42321 J002 3_Junction_42321_Junction_42323 J002 5_Junction_42322_Junction_42323 J002	etr-1	WBGene00001340	T01D1.2	II_+_168047_168173_168393_168541_168547 5_Junction_42318_Junction_42321 J002 3_Junction_42321_Junction_42323 J002 5_Junction_42322_Junction_42323 J002							24.4428333333333%																																						3.2756251995%
etr-1 II_+_168047_168173_168393_168541_168547 5_Junction_43058_Junction_43061 J001 3_Junction_43061_Junction_43065 J001 5_Junction_43064_Junction_43065 J001	etr-1	WBGene00001340	T01D1.2	II_+_168047_168173_168393_168541_168547 5_Junction_43058_Junction_43061 J001 3_Junction_43061_Junction_43065 J001 5_Junction_43064_Junction_43065 J001																																													1.86485613383333%	14.65460622465%
etr-1 II_+_168047_168173_168393_168541_168547 5_Junction_43058_Junction_43061 J001 3_Junction_43061_Junction_43065 J001 5_Junction_43064_Junction_43065 J002	etr-1	WBGene00001340	T01D1.2	II_+_168047_168173_168393_168541_168547 5_Junction_43058_Junction_43061 J001 3_Junction_43061_Junction_43065 J001 5_Junction_43064_Junction_43065 J002																																													5.56188403283333%	25.39174827535%
etr-1 II_+_168047_168173_168393_168541_168547 5_Junction_43058_Junction_43061 J001 3_Junction_43061_Junction_43065 J002 5_Junction_43064_Junction_43065 J001	etr-1	WBGene00001340	T01D1.2	II_+_168047_168173_168393_168541_168547 5_Junction_43058_Junction_43061 J001 3_Junction_43061_Junction_43065 J002 5_Junction_43064_Junction_43065 J001																																													20.7801635328333%	7.44704152535%
etr-1 II_+_168047_168173_168393_168541_168547 5_Junction_43058_Junction_43061 J001 3_Junction_43061_Junction_43065 J002 5_Junction_43064_Junction_43065 J002	etr-1	WBGene00001340	T01D1.2	II_+_168047_168173_168393_168541_168547 5_Junction_43058_Junction_43061 J001 3_Junction_43061_Junction_43065 J002 5_Junction_43064_Junction_43065 J002																																													67.0014296338333%	12.33910397465%
etr-1 II_+_168047_168173_168393_168541_168547 5_Junction_43058_Junction_43061 J002 3_Junction_43061_Junction_43065 J001 5_Junction_43064_Junction_43065 J001	etr-1	WBGene00001340	T01D1.2	II_+_168047_168173_168393_168541_168547 5_Junction_43058_Junction_43061 J002 3_Junction_43061_Junction_43065 J001 5_Junction_43064_Junction_43065 J001																																													0.110532032833333%	8.57771677535%
etr-1 II_+_168047_168173_168393_168541_168547 5_Junction_43058_Junction_43061 J002 3_Junction_43061_Junction_43065 J001 5_Junction_43064_Junction_43065 J002	etr-1	WBGene00001340	T01D1.2	II_+_168047_168173_168393_168541_168547 5_Junction_43058_Junction_43061 J002 3_Junction_43061_Junction_43065 J001 5_Junction_43064_Junction_43065 J002																																													0.356061133833333%	19.17592872465%
etr-1 II_+_168047_168173_168393_168541_168547 5_Junction_43058_Junction_43061 J002 3_Junction_43061_Junction_43065 J002 5_Junction_43064_Junction_43065 J001	etr-1	WBGene00001340	T01D1.2	II_+_168047_168173_168393_168541_168547 5_Junction_43058_Junction_43061 J002 3_Junction_43061_Junction_43065 J002 5_Junction_43064_Junction_43065 J001																																													1.0494483005%	4.26313547465%
etr-1 II_+_168047_168173_168393_168541_168547 5_Junction_43058_Junction_43061 J002 3_Junction_43061_Junction_43065 J002 5_Junction_43064_Junction_43065 J002	etr-1	WBGene00001340	T01D1.2	II_+_168047_168173_168393_168541_168547 5_Junction_43058_Junction_43061 J002 3_Junction_43061_Junction_43065 J002 5_Junction_43064_Junction_43065 J002																																													3.2756251995%	8.15071902535%
etr-1 II_+_168047_168173_168393_168541_168547 5_Junction_43570_Junction_43572 J001 3_Junction_43572_Junction_43574 J001 5_Junction_43573_Junction_43574 J001	etr-1	WBGene00001340	T01D1.2	II_+_168047_168173_168393_168541_168547 5_Junction_43570_Junction_43572 J001 3_Junction_43572_Junction_43574 J001 5_Junction_43573_Junction_43574 J001																													26.0704141592%				26.96362241835%
etr-1 II_+_168047_168173_168393_168541_168547 5_Junction_43570_Junction_43572 J001 3_Junction_43572_Junction_43574 J001 5_Junction_43573_Junction_43574 J002	etr-1	WBGene00001340	T01D1.2	II_+_168047_168173_168393_168541_168547 5_Junction_43570_Junction_43572 J001 3_Junction_43572_Junction_43574 J001 5_Junction_43573_Junction_43574 J002																													15.2465858408%				12.69043233165%
etr-1 II_+_168047_168173_168393_168541_168547 5_Junction_43570_Junction_43572 J001 3_Junction_43572_Junction_43574 J002 5_Junction_43573_Junction_43574 J001	etr-1	WBGene00001340	T01D1.2	II_+_168047_168173_168393_168541_168547 5_Junction_43570_Junction_43572 J001 3_Junction_43572_Junction_43574 J002 5_Junction_43573_Junction_43574 J001																													15.8188098408%				10.47008408165%
etr-1 II_+_168047_168173_168393_168541_168547 5_Junction_43570_Junction_43572 J001 3_Junction_43572_Junction_43574 J002 5_Junction_43573_Junction_43574 J002	etr-1	WBGene00001340	T01D1.2	II_+_168047_168173_168393_168541_168547 5_Junction_43570_Junction_43572 J001 3_Junction_43572_Junction_43574 J002 5_Junction_43573_Junction_43574 J002																													7.15085682586667%				10.39086116835%
etr-1 II_+_168047_168173_168393_168541_168547 5_Junction_43570_Junction_43572 J002 3_Junction_43572_Junction_43574 J001 5_Junction_43573_Junction_43574 J001	etr-1	WBGene00001340	T01D1.2	II_+_168047_168173_168393_168541_168547 5_Junction_43570_Junction_43572 J002 3_Junction_43572_Junction_43574 J001 5_Junction_43573_Junction_43574 J001																													14.6763071741333%				22.37790208165%
etr-1 II_+_168047_168173_168393_168541_168547 5_Junction_43570_Junction_43572 J002 3_Junction_43572_Junction_43574 J001 5_Junction_43573_Junction_43574 J002	etr-1	WBGene00001340	T01D1.2	II_+_168047_168173_168393_168541_168547 5_Junction_43570_Junction_43572 J002 3_Junction_43572_Junction_43574 J001 5_Junction_43573_Junction_43574 J002																													9.49669282586667%				6.66554316835%
etr-1 II_+_168047_168173_168393_168541_168547 5_Junction_43570_Junction_43572 J002 3_Junction_43572_Junction_43574 J002 5_Junction_43573_Junction_43574 J001	etr-1	WBGene00001340	T01D1.2	II_+_168047_168173_168393_168541_168547 5_Junction_43570_Junction_43572 J002 3_Junction_43572_Junction_43574 J002 5_Junction_43573_Junction_43574 J001																													7.63446882586667%				5.74339141835%
etr-1 II_+_168047_168173_168393_168541_168547 5_Junction_43570_Junction_43572 J002 3_Junction_43572_Junction_43574 J002 5_Junction_43573_Junction_43574 J002	etr-1	WBGene00001340	T01D1.2	II_+_168047_168173_168393_168541_168547 5_Junction_43570_Junction_43572 J002 3_Junction_43572_Junction_43574 J002 5_Junction_43573_Junction_43574 J002																													3.90586450746667%				4.69816333165%
etr-1 II_+_168047_168173_168393_168541_168547 5_Junction_44784_Junction_44786 J001 3_Junction_44786_Junction_44788 J001 5_Junction_44787_Junction_44788 J001	etr-1	WBGene00001340	T01D1.2	II_+_168047_168173_168393_168541_168547 5_Junction_44784_Junction_44786 J001 3_Junction_44786_Junction_44788 J001 5_Junction_44787_Junction_44788 J001																				35.7092798822%											15.9729267204%
etr-1 II_+_168047_168173_168393_168541_168547 5_Junction_44784_Junction_44786 J001 3_Junction_44786_Junction_44788 J001 5_Junction_44787_Junction_44788 J002	etr-1	WBGene00001340	T01D1.2	II_+_168047_168173_168393_168541_168547 5_Junction_44784_Junction_44786 J001 3_Junction_44786_Junction_44788 J001 5_Junction_44787_Junction_44788 J002																				8.3276036178%											8.9035232796%
etr-1 II_+_168047_168173_168393_168541_168547 5_Junction_44784_Junction_44786 J001 3_Junction_44786_Junction_44788 J002 5_Junction_44787_Junction_44788 J001	etr-1	WBGene00001340	T01D1.2	II_+_168047_168173_168393_168541_168547 5_Junction_44784_Junction_44786 J001 3_Junction_44786_Junction_44788 J002 5_Junction_44787_Junction_44788 J001																				6.7892541178%											33.2415892796%
etr-1 II_+_168047_168173_168393_168541_168547 5_Junction_44784_Junction_44786 J001 3_Junction_44786_Junction_44788 J002 5_Junction_44787_Junction_44788 J002	etr-1	WBGene00001340	T01D1.2	II_+_168047_168173_168393_168541_168547 5_Junction_44784_Junction_44786 J001 3_Junction_44786_Junction_44788 J002 5_Junction_44787_Junction_44788 J002																				6.4888623822%											19.2619607204%
etr-1 II_+_168047_168173_168393_168541_168547 5_Junction_44784_Junction_44786 J002 3_Junction_44786_Junction_44788 J001 5_Junction_44787_Junction_44788 J001	etr-1	WBGene00001340	T01D1.2	II_+_168047_168173_168393_168541_168547 5_Junction_44784_Junction_44786 J002 3_Junction_44786_Junction_44788 J001 5_Junction_44787_Junction_44788 J001																				11.7443081178%											4.2292912796%
etr-1 II_+_168047_168173_168393_168541_168547 5_Junction_44784_Junction_44786 J002 3_Junction_44786_Junction_44788 J001 5_Junction_44787_Junction_44788 J002	etr-1	WBGene00001340	T01D1.2	II_+_168047_168173_168393_168541_168547 5_Junction_44784_Junction_44786 J002 3_Junction_44786_Junction_44788 J001 5_Junction_44787_Junction_44788 J002																				13.6638083822%											2.9442587204%
etr-1 II_+_168047_168173_168393_168541_168547 5_Junction_44784_Junction_44786 J002 3_Junction_44786_Junction_44788 J002 5_Junction_44787_Junction_44788 J001	etr-1	WBGene00001340	T01D1.2	II_+_168047_168173_168393_168541_168547 5_Junction_44784_Junction_44786 J002 3_Junction_44786_Junction_44788 J002 5_Junction_44787_Junction_44788 J001																				6.8671578822%											8.9761927204%
etr-1 II_+_168047_168173_168393_168541_168547 5_Junction_44784_Junction_44786 J002 3_Junction_44786_Junction_44788 J002 5_Junction_44787_Junction_44788 J002	etr-1	WBGene00001340	T01D1.2	II_+_168047_168173_168393_168541_168547 5_Junction_44784_Junction_44786 J002 3_Junction_44786_Junction_44788 J002 5_Junction_44787_Junction_44788 J002																				10.4097256178%											6.4702572796%
etr-1 II_+_168047_168173_168393_168541_168547 5_Junction_45096_Junction_45099 J001 3_Junction_45099_Junction_45102 J001 5_Junction_45101_Junction_45102 J001	etr-1	WBGene00001340	T01D1.2	II_+_168047_168173_168393_168541_168547 5_Junction_45096_Junction_45099 J001 3_Junction_45099_Junction_45102 J001 5_Junction_45101_Junction_45102 J001	22.72916603525%																																												1.86485613383333%
etr-1 II_+_168047_168173_168393_168541_168547 5_Junction_45096_Junction_45099 J001 3_Junction_45099_Junction_45102 J001 5_Junction_45101_Junction_45102 J002	etr-1	WBGene00001340	T01D1.2	II_+_168047_168173_168393_168541_168547 5_Junction_45096_Junction_45099 J001 3_Junction_45099_Junction_45102 J001 5_Junction_45101_Junction_45102 J002	21.16301396475%																																												5.56188403283333%
etr-1 II_+_168047_168173_168393_168541_168547 5_Junction_45096_Junction_45099 J001 3_Junction_45099_Junction_45102 J002 5_Junction_45101_Junction_45102 J001	etr-1	WBGene00001340	T01D1.2	II_+_168047_168173_168393_168541_168547 5_Junction_45096_Junction_45099 J001 3_Junction_45099_Junction_45102 J002 5_Junction_45101_Junction_45102 J001	3.87266146475%																																												20.7801635328333%
etr-1 II_+_168047_168173_168393_168541_168547 5_Junction_45096_Junction_45099 J001 3_Junction_45099_Junction_45102 J002 5_Junction_45101_Junction_45102 J002	etr-1	WBGene00001340	T01D1.2	II_+_168047_168173_168393_168541_168547 5_Junction_45096_Junction_45099 J001 3_Junction_45099_Junction_45102 J002 5_Junction_45101_Junction_45102 J002	9.87265853525%																																												67.0014296338333%
etr-1 II_+_168047_168173_168393_168541_168547 5_Junction_45096_Junction_45099 J002 3_Junction_45099_Junction_45102 J001 5_Junction_45101_Junction_45102 J001	etr-1	WBGene00001340	T01D1.2	II_+_168047_168173_168393_168541_168547 5_Junction_45096_Junction_45099 J002 3_Junction_45099_Junction_45102 J001 5_Junction_45101_Junction_45102 J001	16.37999446475%																																												0.110532032833333%
etr-1 II_+_168047_168173_168393_168541_168547 5_Junction_45096_Junction_45099 J002 3_Junction_45099_Junction_45102 J001 5_Junction_45101_Junction_45102 J002	etr-1	WBGene00001340	T01D1.2	II_+_168047_168173_168393_168541_168547 5_Junction_45096_Junction_45099 J002 3_Junction_45099_Junction_45102 J001 5_Junction_45101_Junction_45102 J002	16.61282553525%																																												0.356061133833333%
etr-1 II_+_168047_168173_168393_168541_168547 5_Junction_45096_Junction_45099 J002 3_Junction_45099_Junction_45102 J002 5_Junction_45101_Junction_45102 J001	etr-1	WBGene00001340	T01D1.2	II_+_168047_168173_168393_168541_168547 5_Junction_45096_Junction_45099 J002 3_Junction_45099_Junction_45102 J002 5_Junction_45101_Junction_45102 J001	2.57317803525%																																												1.0494483005%
etr-1 II_+_168047_168173_168393_168541_168547 5_Junction_45096_Junction_45099 J002 3_Junction_45099_Junction_45102 J002 5_Junction_45101_Junction_45102 J002	etr-1	WBGene00001340	T01D1.2	II_+_168047_168173_168393_168541_168547 5_Junction_45096_Junction_45099 J002 3_Junction_45099_Junction_45102 J002 5_Junction_45101_Junction_45102 J002	6.79650196475%																																												3.2756251995%
etr-1 II_+_168047_168173_168393_168541_168547 5_Junction_46583_Junction_46586 J001 3_Junction_46586_Junction_46588 J001 5_Junction_46587_Junction_46588 J001	etr-1	WBGene00001340	T01D1.2	II_+_168047_168173_168393_168541_168547 5_Junction_46583_Junction_46586 J001 3_Junction_46586_Junction_46588 J001 5_Junction_46587_Junction_46588 J001																																	26.96362241835%												1.86485613383333%
etr-1 II_+_168047_168173_168393_168541_168547 5_Junction_46583_Junction_46586 J001 3_Junction_46586_Junction_46588 J001 5_Junction_46587_Junction_46588 J002	etr-1	WBGene00001340	T01D1.2	II_+_168047_168173_168393_168541_168547 5_Junction_46583_Junction_46586 J001 3_Junction_46586_Junction_46588 J001 5_Junction_46587_Junction_46588 J002																																	12.69043233165%												5.56188403283333%
etr-1 II_+_168047_168173_168393_168541_168547 5_Junction_46583_Junction_46586 J001 3_Junction_46586_Junction_46588 J002 5_Junction_46587_Junction_46588 J001	etr-1	WBGene00001340	T01D1.2	II_+_168047_168173_168393_168541_168547 5_Junction_46583_Junction_46586 J001 3_Junction_46586_Junction_46588 J002 5_Junction_46587_Junction_46588 J001																																	10.47008408165%												20.7801635328333%
etr-1 II_+_168047_168173_168393_168541_168547 5_Junction_46583_Junction_46586 J001 3_Junction_46586_Junction_46588 J002 5_Junction_46587_Junction_46588 J002	etr-1	WBGene00001340	T01D1.2	II_+_168047_168173_168393_168541_168547 5_Junction_46583_Junction_46586 J001 3_Junction_46586_Junction_46588 J002 5_Junction_46587_Junction_46588 J002																																	10.39086116835%												67.0014296338333%
etr-1 II_+_168047_168173_168393_168541_168547 5_Junction_46583_Junction_46586 J002 3_Junction_46586_Junction_46588 J001 5_Junction_46587_Junction_46588 J001	etr-1	WBGene00001340	T01D1.2	II_+_168047_168173_168393_168541_168547 5_Junction_46583_Junction_46586 J002 3_Junction_46586_Junction_46588 J001 5_Junction_46587_Junction_46588 J001																																	22.37790208165%												0.110532032833333%
etr-1 II_+_168047_168173_168393_168541_168547 5_Junction_46583_Junction_46586 J002 3_Junction_46586_Junction_46588 J001 5_Junction_46587_Junction_46588 J002	etr-1	WBGene00001340	T01D1.2	II_+_168047_168173_168393_168541_168547 5_Junction_46583_Junction_46586 J002 3_Junction_46586_Junction_46588 J001 5_Junction_46587_Junction_46588 J002																																	6.66554316835%												0.356061133833333%
etr-1 II_+_168047_168173_168393_168541_168547 5_Junction_46583_Junction_46586 J002 3_Junction_46586_Junction_46588 J002 5_Junction_46587_Junction_46588 J001	etr-1	WBGene00001340	T01D1.2	II_+_168047_168173_168393_168541_168547 5_Junction_46583_Junction_46586 J002 3_Junction_46586_Junction_46588 J002 5_Junction_46587_Junction_46588 J001																																	5.74339141835%												1.0494483005%
etr-1 II_+_168047_168173_168393_168541_168547 5_Junction_46583_Junction_46586 J002 3_Junction_46586_Junction_46588 J002 5_Junction_46587_Junction_46588 J002	etr-1	WBGene00001340	T01D1.2	II_+_168047_168173_168393_168541_168547 5_Junction_46583_Junction_46586 J002 3_Junction_46586_Junction_46588 J002 5_Junction_46587_Junction_46588 J002																																	4.69816333165%												3.2756251995%
etr-1 II_+_168047_168173_168393_168541_168547 5_Junction_49674_Junction_49677 J001 3_Junction_49677_Junction_49679 J001 5_Junction_49678_Junction_49679 J001	etr-1	WBGene00001340	T01D1.2	II_+_168047_168173_168393_168541_168547 5_Junction_49674_Junction_49677 J001 3_Junction_49677_Junction_49679 J001 5_Junction_49678_Junction_49679 J001																				35.7092798822%																									1.86485613383333%
etr-1 II_+_168047_168173_168393_168541_168547 5_Junction_49674_Junction_49677 J001 3_Junction_49677_Junction_49679 J001 5_Junction_49678_Junction_49679 J002	etr-1	WBGene00001340	T01D1.2	II_+_168047_168173_168393_168541_168547 5_Junction_49674_Junction_49677 J001 3_Junction_49677_Junction_49679 J001 5_Junction_49678_Junction_49679 J002																				8.3276036178%																									5.56188403283333%
etr-1 II_+_168047_168173_168393_168541_168547 5_Junction_49674_Junction_49677 J001 3_Junction_49677_Junction_49679 J002 5_Junction_49678_Junction_49679 J001	etr-1	WBGene00001340	T01D1.2	II_+_168047_168173_168393_168541_168547 5_Junction_49674_Junction_49677 J001 3_Junction_49677_Junction_49679 J002 5_Junction_49678_Junction_49679 J001																				6.7892541178%																									20.7801635328333%
etr-1 II_+_168047_168173_168393_168541_168547 5_Junction_49674_Junction_49677 J001 3_Junction_49677_Junction_49679 J002 5_Junction_49678_Junction_49679 J002	etr-1	WBGene00001340	T01D1.2	II_+_168047_168173_168393_168541_168547 5_Junction_49674_Junction_49677 J001 3_Junction_49677_Junction_49679 J002 5_Junction_49678_Junction_49679 J002																				6.4888623822%																									67.0014296338333%
etr-1 II_+_168047_168173_168393_168541_168547 5_Junction_49674_Junction_49677 J002 3_Junction_49677_Junction_49679 J001 5_Junction_49678_Junction_49679 J001	etr-1	WBGene00001340	T01D1.2	II_+_168047_168173_168393_168541_168547 5_Junction_49674_Junction_49677 J002 3_Junction_49677_Junction_49679 J001 5_Junction_49678_Junction_49679 J001																				11.7443081178%																									0.110532032833333%
etr-1 II_+_168047_168173_168393_168541_168547 5_Junction_49674_Junction_49677 J002 3_Junction_49677_Junction_49679 J001 5_Junction_49678_Junction_49679 J002	etr-1	WBGene00001340	T01D1.2	II_+_168047_168173_168393_168541_168547 5_Junction_49674_Junction_49677 J002 3_Junction_49677_Junction_49679 J001 5_Junction_49678_Junction_49679 J002																				13.6638083822%																									0.356061133833333%
etr-1 II_+_168047_168173_168393_168541_168547 5_Junction_49674_Junction_49677 J002 3_Junction_49677_Junction_49679 J002 5_Junction_49678_Junction_49679 J001	etr-1	WBGene00001340	T01D1.2	II_+_168047_168173_168393_168541_168547 5_Junction_49674_Junction_49677 J002 3_Junction_49677_Junction_49679 J002 5_Junction_49678_Junction_49679 J001																				6.8671578822%																									1.0494483005%
etr-1 II_+_168047_168173_168393_168541_168547 5_Junction_49674_Junction_49677 J002 3_Junction_49677_Junction_49679 J002 5_Junction_49678_Junction_49679 J002	etr-1	WBGene00001340	T01D1.2	II_+_168047_168173_168393_168541_168547 5_Junction_49674_Junction_49677 J002 3_Junction_49677_Junction_49679 J002 5_Junction_49678_Junction_49679 J002																				10.4097256178%																									3.2756251995%
ZK250.2 II_+_1935016_1949091_1949508_1949643_1949689_1953682 5_Junction_30292_Junction_30293 J001 3_Junction_30293_Junction_30315 J001 3_Junction_30292_Junction_30313 J001 5_Junction_30314_Junction_30315 J001	ZK250.2	WBGene00022685	ZK250.2	II_+_1935016_1949091_1949508_1949643_1949689_1953682 5_Junction_30292_Junction_30293 J001 3_Junction_30293_Junction_30315 J001 3_Junction_30292_Junction_30313 J001 5_Junction_30314_Junction_30315 J001																															11.5568869016732%
ZK250.2 II_+_1935016_1949091_1949508_1949643_1949689_1953682 5_Junction_30292_Junction_30293 J001 3_Junction_30293_Junction_30315 J001 3_Junction_30292_Junction_30313 J001 5_Junction_30314_Junction_30315 J002	ZK250.2	WBGene00022685	ZK250.2	II_+_1935016_1949091_1949508_1949643_1949689_1953682 5_Junction_30292_Junction_30293 J001 3_Junction_30293_Junction_30315 J001 3_Junction_30292_Junction_30313 J001 5_Junction_30314_Junction_30315 J002																															5.1585543403268%
ZK250.2 II_+_1935016_1949091_1949508_1949643_1949689_1953682 5_Junction_30292_Junction_30293 J001 3_Junction_30293_Junction_30315 J001 3_Junction_30292_Junction_30313 J002 5_Junction_30314_Junction_30315 J001	ZK250.2	WBGene00022685	ZK250.2	II_+_1935016_1949091_1949508_1949643_1949689_1953682 5_Junction_30292_Junction_30293 J001 3_Junction_30293_Junction_30315 J001 3_Junction_30292_Junction_30313 J002 5_Junction_30314_Junction_30315 J001																															3.5089316113268%
ZK250.2 II_+_1935016_1949091_1949508_1949643_1949689_1953682 5_Junction_30292_Junction_30293 J001 3_Junction_30293_Junction_30315 J001 3_Junction_30292_Junction_30313 J002 5_Junction_30314_Junction_30315 J002	ZK250.2	WBGene00022685	ZK250.2	II_+_1935016_1949091_1949508_1949643_1949689_1953682 5_Junction_30292_Junction_30293 J001 3_Junction_30293_Junction_30315 J001 3_Junction_30292_Junction_30313 J002 5_Junction_30314_Junction_30315 J002																															2.9472821466732%
ZK250.2 II_+_1935016_1949091_1949508_1949643_1949689_1953682 5_Junction_30292_Junction_30293 J001 3_Junction_30293_Junction_30315 J002 3_Junction_30292_Junction_30313 J001 5_Junction_30314_Junction_30315 J001	ZK250.2	WBGene00022685	ZK250.2	II_+_1935016_1949091_1949508_1949643_1949689_1953682 5_Junction_30292_Junction_30293 J001 3_Junction_30293_Junction_30315 J002 3_Junction_30292_Junction_30313 J001 5_Junction_30314_Junction_30315 J001																															0.9553805363268%
ZK250.2 II_+_1935016_1949091_1949508_1949643_1949689_1953682 5_Junction_30292_Junction_30293 J001 3_Junction_30293_Junction_30315 J002 3_Junction_30292_Junction_30313 J001 5_Junction_30314_Junction_30315 J002	ZK250.2	WBGene00022685	ZK250.2	II_+_1935016_1949091_1949508_1949643_1949689_1953682 5_Junction_30292_Junction_30293 J001 3_Junction_30293_Junction_30315 J002 3_Junction_30292_Junction_30313 J001 5_Junction_30314_Junction_30315 J002																															1.5287082216732%
ZK250.2 II_+_1935016_1949091_1949508_1949643_1949689_1953682 5_Junction_30292_Junction_30293 J001 3_Junction_30293_Junction_30315 J002 3_Junction_30292_Junction_30313 J002 5_Junction_30314_Junction_30315 J001	ZK250.2	WBGene00022685	ZK250.2	II_+_1935016_1949091_1949508_1949643_1949689_1953682 5_Junction_30292_Junction_30293 J001 3_Junction_30293_Junction_30315 J002 3_Junction_30292_Junction_30313 J002 5_Junction_30314_Junction_30315 J001																															0.5458459506732%
ZK250.2 II_+_1935016_1949091_1949508_1949643_1949689_1953682 5_Junction_30292_Junction_30293 J001 3_Junction_30293_Junction_30315 J002 3_Junction_30292_Junction_30313 J002 5_Junction_30314_Junction_30315 J002	ZK250.2	WBGene00022685	ZK250.2	II_+_1935016_1949091_1949508_1949643_1949689_1953682 5_Junction_30292_Junction_30293 J001 3_Junction_30293_Junction_30315 J002 3_Junction_30292_Junction_30313 J002 5_Junction_30314_Junction_30315 J002																															0.8734102913268%
ZK250.2 II_+_1935016_1949091_1949508_1949643_1949689_1953682 5_Junction_30292_Junction_30293 J002 3_Junction_30293_Junction_30315 J001 3_Junction_30292_Junction_30313 J001 5_Junction_30314_Junction_30315 J001	ZK250.2	WBGene00022685	ZK250.2	II_+_1935016_1949091_1949508_1949643_1949689_1953682 5_Junction_30292_Junction_30293 J002 3_Junction_30293_Junction_30315 J001 3_Junction_30292_Junction_30313 J001 5_Junction_30314_Junction_30315 J001																															39.5484846991268%
ZK250.2 II_+_1935016_1949091_1949508_1949643_1949689_1953682 5_Junction_30292_Junction_30293 J002 3_Junction_30293_Junction_30315 J001 3_Junction_30292_Junction_30313 J001 5_Junction_30314_Junction_30315 J002	ZK250.2	WBGene00022685	ZK250.2	II_+_1935016_1949091_1949508_1949643_1949689_1953682 5_Junction_30292_Junction_30293 J002 3_Junction_30293_Junction_30315 J001 3_Junction_30292_Junction_30313 J001 5_Junction_30314_Junction_30315 J002																															9.9470220588732%
ZK250.2 II_+_1935016_1949091_1949508_1949643_1949689_1953682 5_Junction_30292_Junction_30293 J002 3_Junction_30293_Junction_30315 J001 3_Junction_30292_Junction_30313 J002 5_Junction_30314_Junction_30315 J001	ZK250.2	WBGene00022685	ZK250.2	II_+_1935016_1949091_1949508_1949643_1949689_1953682 5_Junction_30292_Junction_30293 J002 3_Junction_30293_Junction_30315 J001 3_Junction_30292_Junction_30313 J002 5_Junction_30314_Junction_30315 J001																															10.2197187878732%
ZK250.2 II_+_1935016_1949091_1949508_1949643_1949689_1953682 5_Junction_30292_Junction_30293 J002 3_Junction_30293_Junction_30315 J001 3_Junction_30292_Junction_30313 J002 5_Junction_30314_Junction_30315 J002	ZK250.2	WBGene00022685	ZK250.2	II_+_1935016_1949091_1949508_1949643_1949689_1953682 5_Junction_30292_Junction_30293 J002 3_Junction_30293_Junction_30315 J001 3_Junction_30292_Junction_30313 J002 5_Junction_30314_Junction_30315 J002																															5.6831194541268%
ZK250.2 II_+_1935016_1949091_1949508_1949643_1949689_1953682 5_Junction_30292_Junction_30293 J002 3_Junction_30293_Junction_30315 J002 3_Junction_30292_Junction_30313 J001 5_Junction_30314_Junction_30315 J001	ZK250.2	WBGene00022685	ZK250.2	II_+_1935016_1949091_1949508_1949643_1949689_1953682 5_Junction_30292_Junction_30293 J002 3_Junction_30293_Junction_30315 J002 3_Junction_30292_Junction_30313 J001 5_Junction_30314_Junction_30315 J001																															1.8422198628732%
ZK250.2 II_+_1935016_1949091_1949508_1949643_1949689_1953682 5_Junction_30292_Junction_30293 J002 3_Junction_30293_Junction_30315 J002 3_Junction_30292_Junction_30313 J001 5_Junction_30314_Junction_30315 J002	ZK250.2	WBGene00022685	ZK250.2	II_+_1935016_1949091_1949508_1949643_1949689_1953682 5_Junction_30292_Junction_30293 J002 3_Junction_30293_Junction_30315 J002 3_Junction_30292_Junction_30313 J001 5_Junction_30314_Junction_30315 J002																															2.9477433791268%
ZK250.2 II_+_1935016_1949091_1949508_1949643_1949689_1953682 5_Junction_30292_Junction_30293 J002 3_Junction_30293_Junction_30315 J002 3_Junction_30292_Junction_30313 J002 5_Junction_30314_Junction_30315 J001	ZK250.2	WBGene00022685	ZK250.2	II_+_1935016_1949091_1949508_1949643_1949689_1953682 5_Junction_30292_Junction_30293 J002 3_Junction_30293_Junction_30315 J002 3_Junction_30292_Junction_30313 J002 5_Junction_30314_Junction_30315 J001																															1.0525316501268%
ZK250.2 II_+_1935016_1949091_1949508_1949643_1949689_1953682 5_Junction_30292_Junction_30293 J002 3_Junction_30293_Junction_30315 J002 3_Junction_30292_Junction_30313 J002 5_Junction_30314_Junction_30315 J002	ZK250.2	WBGene00022685	ZK250.2	II_+_1935016_1949091_1949508_1949643_1949689_1953682 5_Junction_30292_Junction_30293 J002 3_Junction_30293_Junction_30315 J002 3_Junction_30292_Junction_30313 J002 5_Junction_30314_Junction_30315 J002																															1.6841601078732%
ZK250.2 II_+_1935016_1949091_1949508_1949643_1949689_1953682 5_Junction_30774_Junction_30775 J001 3_Junction_30775_Junction_30797 J001 3_Junction_30774_Junction_30795 J001 5_Junction_30796_Junction_30797 J001	ZK250.2	WBGene00022685	ZK250.2	II_+_1935016_1949091_1949508_1949643_1949689_1953682 5_Junction_30774_Junction_30775 J001 3_Junction_30775_Junction_30797 J001 3_Junction_30774_Junction_30795 J001 5_Junction_30796_Junction_30797 J001																															11.5568869016732%
ZK250.2 II_+_1935016_1949091_1949508_1949643_1949689_1953682 5_Junction_30774_Junction_30775 J001 3_Junction_30775_Junction_30797 J001 3_Junction_30774_Junction_30795 J001 5_Junction_30796_Junction_30797 J002	ZK250.2	WBGene00022685	ZK250.2	II_+_1935016_1949091_1949508_1949643_1949689_1953682 5_Junction_30774_Junction_30775 J001 3_Junction_30775_Junction_30797 J001 3_Junction_30774_Junction_30795 J001 5_Junction_30796_Junction_30797 J002																															5.1585543403268%
ZK250.2 II_+_1935016_1949091_1949508_1949643_1949689_1953682 5_Junction_30774_Junction_30775 J001 3_Junction_30775_Junction_30797 J001 3_Junction_30774_Junction_30795 J002 5_Junction_30796_Junction_30797 J001	ZK250.2	WBGene00022685	ZK250.2	II_+_1935016_1949091_1949508_1949643_1949689_1953682 5_Junction_30774_Junction_30775 J001 3_Junction_30775_Junction_30797 J001 3_Junction_30774_Junction_30795 J002 5_Junction_30796_Junction_30797 J001																															3.5089316113268%
ZK250.2 II_+_1935016_1949091_1949508_1949643_1949689_1953682 5_Junction_30774_Junction_30775 J001 3_Junction_30775_Junction_30797 J001 3_Junction_30774_Junction_30795 J002 5_Junction_30796_Junction_30797 J002	ZK250.2	WBGene00022685	ZK250.2	II_+_1935016_1949091_1949508_1949643_1949689_1953682 5_Junction_30774_Junction_30775 J001 3_Junction_30775_Junction_30797 J001 3_Junction_30774_Junction_30795 J002 5_Junction_30796_Junction_30797 J002																															2.9472821466732%
ZK250.2 II_+_1935016_1949091_1949508_1949643_1949689_1953682 5_Junction_30774_Junction_30775 J001 3_Junction_30775_Junction_30797 J002 3_Junction_30774_Junction_30795 J001 5_Junction_30796_Junction_30797 J001	ZK250.2	WBGene00022685	ZK250.2	II_+_1935016_1949091_1949508_1949643_1949689_1953682 5_Junction_30774_Junction_30775 J001 3_Junction_30775_Junction_30797 J002 3_Junction_30774_Junction_30795 J001 5_Junction_30796_Junction_30797 J001																															0.9553805363268%
ZK250.2 II_+_1935016_1949091_1949508_1949643_1949689_1953682 5_Junction_30774_Junction_30775 J001 3_Junction_30775_Junction_30797 J002 3_Junction_30774_Junction_30795 J001 5_Junction_30796_Junction_30797 J002	ZK250.2	WBGene00022685	ZK250.2	II_+_1935016_1949091_1949508_1949643_1949689_1953682 5_Junction_30774_Junction_30775 J001 3_Junction_30775_Junction_30797 J002 3_Junction_30774_Junction_30795 J001 5_Junction_30796_Junction_30797 J002																															1.5287082216732%
ZK250.2 II_+_1935016_1949091_1949508_1949643_1949689_1953682 5_Junction_30774_Junction_30775 J001 3_Junction_30775_Junction_30797 J002 3_Junction_30774_Junction_30795 J002 5_Junction_30796_Junction_30797 J001	ZK250.2	WBGene00022685	ZK250.2	II_+_1935016_1949091_1949508_1949643_1949689_1953682 5_Junction_30774_Junction_30775 J001 3_Junction_30775_Junction_30797 J002 3_Junction_30774_Junction_30795 J002 5_Junction_30796_Junction_30797 J001																															0.5458459506732%
ZK250.2 II_+_1935016_1949091_1949508_1949643_1949689_1953682 5_Junction_30774_Junction_30775 J001 3_Junction_30775_Junction_30797 J002 3_Junction_30774_Junction_30795 J002 5_Junction_30796_Junction_30797 J002	ZK250.2	WBGene00022685	ZK250.2	II_+_1935016_1949091_1949508_1949643_1949689_1953682 5_Junction_30774_Junction_30775 J001 3_Junction_30775_Junction_30797 J002 3_Junction_30774_Junction_30795 J002 5_Junction_30796_Junction_30797 J002																															0.8734102913268%
ZK250.2 II_+_1935016_1949091_1949508_1949643_1949689_1953682 5_Junction_30774_Junction_30775 J002 3_Junction_30775_Junction_30797 J001 3_Junction_30774_Junction_30795 J001 5_Junction_30796_Junction_30797 J001	ZK250.2	WBGene00022685	ZK250.2	II_+_1935016_1949091_1949508_1949643_1949689_1953682 5_Junction_30774_Junction_30775 J002 3_Junction_30775_Junction_30797 J001 3_Junction_30774_Junction_30795 J001 5_Junction_30796_Junction_30797 J001																															39.5484846991268%
ZK250.2 II_+_1935016_1949091_1949508_1949643_1949689_1953682 5_Junction_30774_Junction_30775 J002 3_Junction_30775_Junction_30797 J001 3_Junction_30774_Junction_30795 J001 5_Junction_30796_Junction_30797 J002	ZK250.2	WBGene00022685	ZK250.2	II_+_1935016_1949091_1949508_1949643_1949689_1953682 5_Junction_30774_Junction_30775 J002 3_Junction_30775_Junction_30797 J001 3_Junction_30774_Junction_30795 J001 5_Junction_30796_Junction_30797 J002																															9.9470220588732%
ZK250.2 II_+_1935016_1949091_1949508_1949643_1949689_1953682 5_Junction_30774_Junction_30775 J002 3_Junction_30775_Junction_30797 J001 3_Junction_30774_Junction_30795 J002 5_Junction_30796_Junction_30797 J001	ZK250.2	WBGene00022685	ZK250.2	II_+_1935016_1949091_1949508_1949643_1949689_1953682 5_Junction_30774_Junction_30775 J002 3_Junction_30775_Junction_30797 J001 3_Junction_30774_Junction_30795 J002 5_Junction_30796_Junction_30797 J001																															10.2197187878732%
ZK250.2 II_+_1935016_1949091_1949508_1949643_1949689_1953682 5_Junction_30774_Junction_30775 J002 3_Junction_30775_Junction_30797 J001 3_Junction_30774_Junction_30795 J002 5_Junction_30796_Junction_30797 J002	ZK250.2	WBGene00022685	ZK250.2	II_+_1935016_1949091_1949508_1949643_1949689_1953682 5_Junction_30774_Junction_30775 J002 3_Junction_30775_Junction_30797 J001 3_Junction_30774_Junction_30795 J002 5_Junction_30796_Junction_30797 J002																															5.6831194541268%
ZK250.2 II_+_1935016_1949091_1949508_1949643_1949689_1953682 5_Junction_30774_Junction_30775 J002 3_Junction_30775_Junction_30797 J002 3_Junction_30774_Junction_30795 J001 5_Junction_30796_Junction_30797 J001	ZK250.2	WBGene00022685	ZK250.2	II_+_1935016_1949091_1949508_1949643_1949689_1953682 5_Junction_30774_Junction_30775 J002 3_Junction_30775_Junction_30797 J002 3_Junction_30774_Junction_30795 J001 5_Junction_30796_Junction_30797 J001																															1.8422198628732%
ZK250.2 II_+_1935016_1949091_1949508_1949643_1949689_1953682 5_Junction_30774_Junction_30775 J002 3_Junction_30775_Junction_30797 J002 3_Junction_30774_Junction_30795 J001 5_Junction_30796_Junction_30797 J002	ZK250.2	WBGene00022685	ZK250.2	II_+_1935016_1949091_1949508_1949643_1949689_1953682 5_Junction_30774_Junction_30775 J002 3_Junction_30775_Junction_30797 J002 3_Junction_30774_Junction_30795 J001 5_Junction_30796_Junction_30797 J002																															2.9477433791268%
ZK250.2 II_+_1935016_1949091_1949508_1949643_1949689_1953682 5_Junction_30774_Junction_30775 J002 3_Junction_30775_Junction_30797 J002 3_Junction_30774_Junction_30795 J002 5_Junction_30796_Junction_30797 J001	ZK250.2	WBGene00022685	ZK250.2	II_+_1935016_1949091_1949508_1949643_1949689_1953682 5_Junction_30774_Junction_30775 J002 3_Junction_30775_Junction_30797 J002 3_Junction_30774_Junction_30795 J002 5_Junction_30796_Junction_30797 J001																															1.0525316501268%
ZK250.2 II_+_1935016_1949091_1949508_1949643_1949689_1953682 5_Junction_30774_Junction_30775 J002 3_Junction_30775_Junction_30797 J002 3_Junction_30774_Junction_30795 J002 5_Junction_30796_Junction_30797 J002	ZK250.2	WBGene00022685	ZK250.2	II_+_1935016_1949091_1949508_1949643_1949689_1953682 5_Junction_30774_Junction_30775 J002 3_Junction_30775_Junction_30797 J002 3_Junction_30774_Junction_30795 J002 5_Junction_30796_Junction_30797 J002																															1.6841601078732%
ZK250.2 II_+_1935016_1949091_1949508_1949643_1949689_1953682 5_Junction_30842_Junction_30843 J001 3_Junction_30843_Junction_30865 J001 3_Junction_30842_Junction_30863 J001 5_Junction_30864_Junction_30865 J001	ZK250.2	WBGene00022685	ZK250.2	II_+_1935016_1949091_1949508_1949643_1949689_1953682 5_Junction_30842_Junction_30843 J001 3_Junction_30843_Junction_30865 J001 3_Junction_30842_Junction_30863 J001 5_Junction_30864_Junction_30865 J001																															11.5568869016732%
ZK250.2 II_+_1935016_1949091_1949508_1949643_1949689_1953682 5_Junction_30842_Junction_30843 J001 3_Junction_30843_Junction_30865 J001 3_Junction_30842_Junction_30863 J001 5_Junction_30864_Junction_30865 J002	ZK250.2	WBGene00022685	ZK250.2	II_+_1935016_1949091_1949508_1949643_1949689_1953682 5_Junction_30842_Junction_30843 J001 3_Junction_30843_Junction_30865 J001 3_Junction_30842_Junction_30863 J001 5_Junction_30864_Junction_30865 J002																															5.1585543403268%
ZK250.2 II_+_1935016_1949091_1949508_1949643_1949689_1953682 5_Junction_30842_Junction_30843 J001 3_Junction_30843_Junction_30865 J001 3_Junction_30842_Junction_30863 J002 5_Junction_30864_Junction_30865 J001	ZK250.2	WBGene00022685	ZK250.2	II_+_1935016_1949091_1949508_1949643_1949689_1953682 5_Junction_30842_Junction_30843 J001 3_Junction_30843_Junction_30865 J001 3_Junction_30842_Junction_30863 J002 5_Junction_30864_Junction_30865 J001																															3.5089316113268%
ZK250.2 II_+_1935016_1949091_1949508_1949643_1949689_1953682 5_Junction_30842_Junction_30843 J001 3_Junction_30843_Junction_30865 J001 3_Junction_30842_Junction_30863 J002 5_Junction_30864_Junction_30865 J002	ZK250.2	WBGene00022685	ZK250.2	II_+_1935016_1949091_1949508_1949643_1949689_1953682 5_Junction_30842_Junction_30843 J001 3_Junction_30843_Junction_30865 J001 3_Junction_30842_Junction_30863 J002 5_Junction_30864_Junction_30865 J002																															2.9472821466732%
ZK250.2 II_+_1935016_1949091_1949508_1949643_1949689_1953682 5_Junction_30842_Junction_30843 J001 3_Junction_30843_Junction_30865 J002 3_Junction_30842_Junction_30863 J001 5_Junction_30864_Junction_30865 J001	ZK250.2	WBGene00022685	ZK250.2	II_+_1935016_1949091_1949508_1949643_1949689_1953682 5_Junction_30842_Junction_30843 J001 3_Junction_30843_Junction_30865 J002 3_Junction_30842_Junction_30863 J001 5_Junction_30864_Junction_30865 J001																															0.9553805363268%
ZK250.2 II_+_1935016_1949091_1949508_1949643_1949689_1953682 5_Junction_30842_Junction_30843 J001 3_Junction_30843_Junction_30865 J002 3_Junction_30842_Junction_30863 J001 5_Junction_30864_Junction_30865 J002	ZK250.2	WBGene00022685	ZK250.2	II_+_1935016_1949091_1949508_1949643_1949689_1953682 5_Junction_30842_Junction_30843 J001 3_Junction_30843_Junction_30865 J002 3_Junction_30842_Junction_30863 J001 5_Junction_30864_Junction_30865 J002																															1.5287082216732%
ZK250.2 II_+_1935016_1949091_1949508_1949643_1949689_1953682 5_Junction_30842_Junction_30843 J001 3_Junction_30843_Junction_30865 J002 3_Junction_30842_Junction_30863 J002 5_Junction_30864_Junction_30865 J001	ZK250.2	WBGene00022685	ZK250.2	II_+_1935016_1949091_1949508_1949643_1949689_1953682 5_Junction_30842_Junction_30843 J001 3_Junction_30843_Junction_30865 J002 3_Junction_30842_Junction_30863 J002 5_Junction_30864_Junction_30865 J001																															0.5458459506732%
ZK250.2 II_+_1935016_1949091_1949508_1949643_1949689_1953682 5_Junction_30842_Junction_30843 J001 3_Junction_30843_Junction_30865 J002 3_Junction_30842_Junction_30863 J002 5_Junction_30864_Junction_30865 J002	ZK250.2	WBGene00022685	ZK250.2	II_+_1935016_1949091_1949508_1949643_1949689_1953682 5_Junction_30842_Junction_30843 J001 3_Junction_30843_Junction_30865 J002 3_Junction_30842_Junction_30863 J002 5_Junction_30864_Junction_30865 J002																															0.8734102913268%
ZK250.2 II_+_1935016_1949091_1949508_1949643_1949689_1953682 5_Junction_30842_Junction_30843 J002 3_Junction_30843_Junction_30865 J001 3_Junction_30842_Junction_30863 J001 5_Junction_30864_Junction_30865 J001	ZK250.2	WBGene00022685	ZK250.2	II_+_1935016_1949091_1949508_1949643_1949689_1953682 5_Junction_30842_Junction_30843 J002 3_Junction_30843_Junction_30865 J001 3_Junction_30842_Junction_30863 J001 5_Junction_30864_Junction_30865 J001																															39.5484846991268%
ZK250.2 II_+_1935016_1949091_1949508_1949643_1949689_1953682 5_Junction_30842_Junction_30843 J002 3_Junction_30843_Junction_30865 J001 3_Junction_30842_Junction_30863 J001 5_Junction_30864_Junction_30865 J002	ZK250.2	WBGene00022685	ZK250.2	II_+_1935016_1949091_1949508_1949643_1949689_1953682 5_Junction_30842_Junction_30843 J002 3_Junction_30843_Junction_30865 J001 3_Junction_30842_Junction_30863 J001 5_Junction_30864_Junction_30865 J002																															9.9470220588732%
ZK250.2 II_+_1935016_1949091_1949508_1949643_1949689_1953682 5_Junction_30842_Junction_30843 J002 3_Junction_30843_Junction_30865 J001 3_Junction_30842_Junction_30863 J002 5_Junction_30864_Junction_30865 J001	ZK250.2	WBGene00022685	ZK250.2	II_+_1935016_1949091_1949508_1949643_1949689_1953682 5_Junction_30842_Junction_30843 J002 3_Junction_30843_Junction_30865 J001 3_Junction_30842_Junction_30863 J002 5_Junction_30864_Junction_30865 J001																															10.2197187878732%
ZK250.2 II_+_1935016_1949091_1949508_1949643_1949689_1953682 5_Junction_30842_Junction_30843 J002 3_Junction_30843_Junction_30865 J001 3_Junction_30842_Junction_30863 J002 5_Junction_30864_Junction_30865 J002	ZK250.2	WBGene00022685	ZK250.2	II_+_1935016_1949091_1949508_1949643_1949689_1953682 5_Junction_30842_Junction_30843 J002 3_Junction_30843_Junction_30865 J001 3_Junction_30842_Junction_30863 J002 5_Junction_30864_Junction_30865 J002																															5.6831194541268%
ZK250.2 II_+_1935016_1949091_1949508_1949643_1949689_1953682 5_Junction_30842_Junction_30843 J002 3_Junction_30843_Junction_30865 J002 3_Junction_30842_Junction_30863 J001 5_Junction_30864_Junction_30865 J001	ZK250.2	WBGene00022685	ZK250.2	II_+_1935016_1949091_1949508_1949643_1949689_1953682 5_Junction_30842_Junction_30843 J002 3_Junction_30843_Junction_30865 J002 3_Junction_30842_Junction_30863 J001 5_Junction_30864_Junction_30865 J001																															1.8422198628732%
ZK250.2 II_+_1935016_1949091_1949508_1949643_1949689_1953682 5_Junction_30842_Junction_30843 J002 3_Junction_30843_Junction_30865 J002 3_Junction_30842_Junction_30863 J001 5_Junction_30864_Junction_30865 J002	ZK250.2	WBGene00022685	ZK250.2	II_+_1935016_1949091_1949508_1949643_1949689_1953682 5_Junction_30842_Junction_30843 J002 3_Junction_30843_Junction_30865 J002 3_Junction_30842_Junction_30863 J001 5_Junction_30864_Junction_30865 J002																															2.9477433791268%
ZK250.2 II_+_1935016_1949091_1949508_1949643_1949689_1953682 5_Junction_30842_Junction_30843 J002 3_Junction_30843_Junction_30865 J002 3_Junction_30842_Junction_30863 J002 5_Junction_30864_Junction_30865 J001	ZK250.2	WBGene00022685	ZK250.2	II_+_1935016_1949091_1949508_1949643_1949689_1953682 5_Junction_30842_Junction_30843 J002 3_Junction_30843_Junction_30865 J002 3_Junction_30842_Junction_30863 J002 5_Junction_30864_Junction_30865 J001																															1.0525316501268%
ZK250.2 II_+_1935016_1949091_1949508_1949643_1949689_1953682 5_Junction_30842_Junction_30843 J002 3_Junction_30843_Junction_30865 J002 3_Junction_30842_Junction_30863 J002 5_Junction_30864_Junction_30865 J002	ZK250.2	WBGene00022685	ZK250.2	II_+_1935016_1949091_1949508_1949643_1949689_1953682 5_Junction_30842_Junction_30843 J002 3_Junction_30843_Junction_30865 J002 3_Junction_30842_Junction_30863 J002 5_Junction_30864_Junction_30865 J002																															1.6841601078732%
ZK250.2 II_+_1935016_1949091_1949508_1949643_1949689_1953682 5_Junction_30995_Junction_30996 J001 3_Junction_30996_Junction_31018 J001 3_Junction_30995_Junction_31016 J001 5_Junction_31017_Junction_31018 J001	ZK250.2	WBGene00022685	ZK250.2	II_+_1935016_1949091_1949508_1949643_1949689_1953682 5_Junction_30995_Junction_30996 J001 3_Junction_30996_Junction_31018 J001 3_Junction_30995_Junction_31016 J001 5_Junction_31017_Junction_31018 J001																															11.5568869016732%
ZK250.2 II_+_1935016_1949091_1949508_1949643_1949689_1953682 5_Junction_30995_Junction_30996 J001 3_Junction_30996_Junction_31018 J001 3_Junction_30995_Junction_31016 J001 5_Junction_31017_Junction_31018 J002	ZK250.2	WBGene00022685	ZK250.2	II_+_1935016_1949091_1949508_1949643_1949689_1953682 5_Junction_30995_Junction_30996 J001 3_Junction_30996_Junction_31018 J001 3_Junction_30995_Junction_31016 J001 5_Junction_31017_Junction_31018 J002																															5.1585543403268%
ZK250.2 II_+_1935016_1949091_1949508_1949643_1949689_1953682 5_Junction_30995_Junction_30996 J001 3_Junction_30996_Junction_31018 J001 3_Junction_30995_Junction_31016 J002 5_Junction_31017_Junction_31018 J001	ZK250.2	WBGene00022685	ZK250.2	II_+_1935016_1949091_1949508_1949643_1949689_1953682 5_Junction_30995_Junction_30996 J001 3_Junction_30996_Junction_31018 J001 3_Junction_30995_Junction_31016 J002 5_Junction_31017_Junction_31018 J001																															3.5089316113268%
ZK250.2 II_+_1935016_1949091_1949508_1949643_1949689_1953682 5_Junction_30995_Junction_30996 J001 3_Junction_30996_Junction_31018 J001 3_Junction_30995_Junction_31016 J002 5_Junction_31017_Junction_31018 J002	ZK250.2	WBGene00022685	ZK250.2	II_+_1935016_1949091_1949508_1949643_1949689_1953682 5_Junction_30995_Junction_30996 J001 3_Junction_30996_Junction_31018 J001 3_Junction_30995_Junction_31016 J002 5_Junction_31017_Junction_31018 J002																															2.9472821466732%
ZK250.2 II_+_1935016_1949091_1949508_1949643_1949689_1953682 5_Junction_30995_Junction_30996 J001 3_Junction_30996_Junction_31018 J002 3_Junction_30995_Junction_31016 J001 5_Junction_31017_Junction_31018 J001	ZK250.2	WBGene00022685	ZK250.2	II_+_1935016_1949091_1949508_1949643_1949689_1953682 5_Junction_30995_Junction_30996 J001 3_Junction_30996_Junction_31018 J002 3_Junction_30995_Junction_31016 J001 5_Junction_31017_Junction_31018 J001																															0.9553805363268%
ZK250.2 II_+_1935016_1949091_1949508_1949643_1949689_1953682 5_Junction_30995_Junction_30996 J001 3_Junction_30996_Junction_31018 J002 3_Junction_30995_Junction_31016 J001 5_Junction_31017_Junction_31018 J002	ZK250.2	WBGene00022685	ZK250.2	II_+_1935016_1949091_1949508_1949643_1949689_1953682 5_Junction_30995_Junction_30996 J001 3_Junction_30996_Junction_31018 J002 3_Junction_30995_Junction_31016 J001 5_Junction_31017_Junction_31018 J002																															1.5287082216732%
ZK250.2 II_+_1935016_1949091_1949508_1949643_1949689_1953682 5_Junction_30995_Junction_30996 J001 3_Junction_30996_Junction_31018 J002 3_Junction_30995_Junction_31016 J002 5_Junction_31017_Junction_31018 J001	ZK250.2	WBGene00022685	ZK250.2	II_+_1935016_1949091_1949508_1949643_1949689_1953682 5_Junction_30995_Junction_30996 J001 3_Junction_30996_Junction_31018 J002 3_Junction_30995_Junction_31016 J002 5_Junction_31017_Junction_31018 J001																															0.5458459506732%
ZK250.2 II_+_1935016_1949091_1949508_1949643_1949689_1953682 5_Junction_30995_Junction_30996 J001 3_Junction_30996_Junction_31018 J002 3_Junction_30995_Junction_31016 J002 5_Junction_31017_Junction_31018 J002	ZK250.2	WBGene00022685	ZK250.2	II_+_1935016_1949091_1949508_1949643_1949689_1953682 5_Junction_30995_Junction_30996 J001 3_Junction_30996_Junction_31018 J002 3_Junction_30995_Junction_31016 J002 5_Junction_31017_Junction_31018 J002																															0.8734102913268%
ZK250.2 II_+_1935016_1949091_1949508_1949643_1949689_1953682 5_Junction_30995_Junction_30996 J002 3_Junction_30996_Junction_31018 J001 3_Junction_30995_Junction_31016 J001 5_Junction_31017_Junction_31018 J001	ZK250.2	WBGene00022685	ZK250.2	II_+_1935016_1949091_1949508_1949643_1949689_1953682 5_Junction_30995_Junction_30996 J002 3_Junction_30996_Junction_31018 J001 3_Junction_30995_Junction_31016 J001 5_Junction_31017_Junction_31018 J001																															39.5484846991268%
ZK250.2 II_+_1935016_1949091_1949508_1949643_1949689_1953682 5_Junction_30995_Junction_30996 J002 3_Junction_30996_Junction_31018 J001 3_Junction_30995_Junction_31016 J001 5_Junction_31017_Junction_31018 J002	ZK250.2	WBGene00022685	ZK250.2	II_+_1935016_1949091_1949508_1949643_1949689_1953682 5_Junction_30995_Junction_30996 J002 3_Junction_30996_Junction_31018 J001 3_Junction_30995_Junction_31016 J001 5_Junction_31017_Junction_31018 J002																															9.9470220588732%
ZK250.2 II_+_1935016_1949091_1949508_1949643_1949689_1953682 5_Junction_30995_Junction_30996 J002 3_Junction_30996_Junction_31018 J001 3_Junction_30995_Junction_31016 J002 5_Junction_31017_Junction_31018 J001	ZK250.2	WBGene00022685	ZK250.2	II_+_1935016_1949091_1949508_1949643_1949689_1953682 5_Junction_30995_Junction_30996 J002 3_Junction_30996_Junction_31018 J001 3_Junction_30995_Junction_31016 J002 5_Junction_31017_Junction_31018 J001																															10.2197187878732%
ZK250.2 II_+_1935016_1949091_1949508_1949643_1949689_1953682 5_Junction_30995_Junction_30996 J002 3_Junction_30996_Junction_31018 J001 3_Junction_30995_Junction_31016 J002 5_Junction_31017_Junction_31018 J002	ZK250.2	WBGene00022685	ZK250.2	II_+_1935016_1949091_1949508_1949643_1949689_1953682 5_Junction_30995_Junction_30996 J002 3_Junction_30996_Junction_31018 J001 3_Junction_30995_Junction_31016 J002 5_Junction_31017_Junction_31018 J002																															5.6831194541268%
ZK250.2 II_+_1935016_1949091_1949508_1949643_1949689_1953682 5_Junction_30995_Junction_30996 J002 3_Junction_30996_Junction_31018 J002 3_Junction_30995_Junction_31016 J001 5_Junction_31017_Junction_31018 J001	ZK250.2	WBGene00022685	ZK250.2	II_+_1935016_1949091_1949508_1949643_1949689_1953682 5_Junction_30995_Junction_30996 J002 3_Junction_30996_Junction_31018 J002 3_Junction_30995_Junction_31016 J001 5_Junction_31017_Junction_31018 J001																															1.8422198628732%
ZK250.2 II_+_1935016_1949091_1949508_1949643_1949689_1953682 5_Junction_30995_Junction_30996 J002 3_Junction_30996_Junction_31018 J002 3_Junction_30995_Junction_31016 J001 5_Junction_31017_Junction_31018 J002	ZK250.2	WBGene00022685	ZK250.2	II_+_1935016_1949091_1949508_1949643_1949689_1953682 5_Junction_30995_Junction_30996 J002 3_Junction_30996_Junction_31018 J002 3_Junction_30995_Junction_31016 J001 5_Junction_31017_Junction_31018 J002																															2.9477433791268%
ZK250.2 II_+_1935016_1949091_1949508_1949643_1949689_1953682 5_Junction_30995_Junction_30996 J002 3_Junction_30996_Junction_31018 J002 3_Junction_30995_Junction_31016 J002 5_Junction_31017_Junction_31018 J001	ZK250.2	WBGene00022685	ZK250.2	II_+_1935016_1949091_1949508_1949643_1949689_1953682 5_Junction_30995_Junction_30996 J002 3_Junction_30996_Junction_31018 J002 3_Junction_30995_Junction_31016 J002 5_Junction_31017_Junction_31018 J001																															1.0525316501268%
ZK250.2 II_+_1935016_1949091_1949508_1949643_1949689_1953682 5_Junction_30995_Junction_30996 J002 3_Junction_30996_Junction_31018 J002 3_Junction_30995_Junction_31016 J002 5_Junction_31017_Junction_31018 J002	ZK250.2	WBGene00022685	ZK250.2	II_+_1935016_1949091_1949508_1949643_1949689_1953682 5_Junction_30995_Junction_30996 J002 3_Junction_30996_Junction_31018 J002 3_Junction_30995_Junction_31016 J002 5_Junction_31017_Junction_31018 J002																															1.6841601078732%
ZK250.2 II_+_1935016_1949091_1949508_1949643_1949689_1953682 5_Junction_31770_Junction_31771 J001 3_Junction_31771_Junction_31793 J001 3_Junction_31770_Junction_31791 J001 5_Junction_31792_Junction_31793 J001	ZK250.2	WBGene00022685	ZK250.2	II_+_1935016_1949091_1949508_1949643_1949689_1953682 5_Junction_31770_Junction_31771 J001 3_Junction_31771_Junction_31793 J001 3_Junction_31770_Junction_31791 J001 5_Junction_31792_Junction_31793 J001																															11.5568869016732%
ZK250.2 II_+_1935016_1949091_1949508_1949643_1949689_1953682 5_Junction_31770_Junction_31771 J001 3_Junction_31771_Junction_31793 J001 3_Junction_31770_Junction_31791 J001 5_Junction_31792_Junction_31793 J002	ZK250.2	WBGene00022685	ZK250.2	II_+_1935016_1949091_1949508_1949643_1949689_1953682 5_Junction_31770_Junction_31771 J001 3_Junction_31771_Junction_31793 J001 3_Junction_31770_Junction_31791 J001 5_Junction_31792_Junction_31793 J002																															5.1585543403268%
ZK250.2 II_+_1935016_1949091_1949508_1949643_1949689_1953682 5_Junction_31770_Junction_31771 J001 3_Junction_31771_Junction_31793 J001 3_Junction_31770_Junction_31791 J002 5_Junction_31792_Junction_31793 J001	ZK250.2	WBGene00022685	ZK250.2	II_+_1935016_1949091_1949508_1949643_1949689_1953682 5_Junction_31770_Junction_31771 J001 3_Junction_31771_Junction_31793 J001 3_Junction_31770_Junction_31791 J002 5_Junction_31792_Junction_31793 J001																															3.5089316113268%
ZK250.2 II_+_1935016_1949091_1949508_1949643_1949689_1953682 5_Junction_31770_Junction_31771 J001 3_Junction_31771_Junction_31793 J001 3_Junction_31770_Junction_31791 J002 5_Junction_31792_Junction_31793 J002	ZK250.2	WBGene00022685	ZK250.2	II_+_1935016_1949091_1949508_1949643_1949689_1953682 5_Junction_31770_Junction_31771 J001 3_Junction_31771_Junction_31793 J001 3_Junction_31770_Junction_31791 J002 5_Junction_31792_Junction_31793 J002																															2.9472821466732%
ZK250.2 II_+_1935016_1949091_1949508_1949643_1949689_1953682 5_Junction_31770_Junction_31771 J001 3_Junction_31771_Junction_31793 J002 3_Junction_31770_Junction_31791 J001 5_Junction_31792_Junction_31793 J001	ZK250.2	WBGene00022685	ZK250.2	II_+_1935016_1949091_1949508_1949643_1949689_1953682 5_Junction_31770_Junction_31771 J001 3_Junction_31771_Junction_31793 J002 3_Junction_31770_Junction_31791 J001 5_Junction_31792_Junction_31793 J001																															0.9553805363268%
ZK250.2 II_+_1935016_1949091_1949508_1949643_1949689_1953682 5_Junction_31770_Junction_31771 J001 3_Junction_31771_Junction_31793 J002 3_Junction_31770_Junction_31791 J001 5_Junction_31792_Junction_31793 J002	ZK250.2	WBGene00022685	ZK250.2	II_+_1935016_1949091_1949508_1949643_1949689_1953682 5_Junction_31770_Junction_31771 J001 3_Junction_31771_Junction_31793 J002 3_Junction_31770_Junction_31791 J001 5_Junction_31792_Junction_31793 J002																															1.5287082216732%
ZK250.2 II_+_1935016_1949091_1949508_1949643_1949689_1953682 5_Junction_31770_Junction_31771 J001 3_Junction_31771_Junction_31793 J002 3_Junction_31770_Junction_31791 J002 5_Junction_31792_Junction_31793 J001	ZK250.2	WBGene00022685	ZK250.2	II_+_1935016_1949091_1949508_1949643_1949689_1953682 5_Junction_31770_Junction_31771 J001 3_Junction_31771_Junction_31793 J002 3_Junction_31770_Junction_31791 J002 5_Junction_31792_Junction_31793 J001																															0.5458459506732%
ZK250.2 II_+_1935016_1949091_1949508_1949643_1949689_1953682 5_Junction_31770_Junction_31771 J001 3_Junction_31771_Junction_31793 J002 3_Junction_31770_Junction_31791 J002 5_Junction_31792_Junction_31793 J002	ZK250.2	WBGene00022685	ZK250.2	II_+_1935016_1949091_1949508_1949643_1949689_1953682 5_Junction_31770_Junction_31771 J001 3_Junction_31771_Junction_31793 J002 3_Junction_31770_Junction_31791 J002 5_Junction_31792_Junction_31793 J002																															0.8734102913268%
ZK250.2 II_+_1935016_1949091_1949508_1949643_1949689_1953682 5_Junction_31770_Junction_31771 J002 3_Junction_31771_Junction_31793 J001 3_Junction_31770_Junction_31791 J001 5_Junction_31792_Junction_31793 J001	ZK250.2	WBGene00022685	ZK250.2	II_+_1935016_1949091_1949508_1949643_1949689_1953682 5_Junction_31770_Junction_31771 J002 3_Junction_31771_Junction_31793 J001 3_Junction_31770_Junction_31791 J001 5_Junction_31792_Junction_31793 J001																															39.5484846991268%
ZK250.2 II_+_1935016_1949091_1949508_1949643_1949689_1953682 5_Junction_31770_Junction_31771 J002 3_Junction_31771_Junction_31793 J001 3_Junction_31770_Junction_31791 J001 5_Junction_31792_Junction_31793 J002	ZK250.2	WBGene00022685	ZK250.2	II_+_1935016_1949091_1949508_1949643_1949689_1953682 5_Junction_31770_Junction_31771 J002 3_Junction_31771_Junction_31793 J001 3_Junction_31770_Junction_31791 J001 5_Junction_31792_Junction_31793 J002																															9.9470220588732%
ZK250.2 II_+_1935016_1949091_1949508_1949643_1949689_1953682 5_Junction_31770_Junction_31771 J002 3_Junction_31771_Junction_31793 J001 3_Junction_31770_Junction_31791 J002 5_Junction_31792_Junction_31793 J001	ZK250.2	WBGene00022685	ZK250.2	II_+_1935016_1949091_1949508_1949643_1949689_1953682 5_Junction_31770_Junction_31771 J002 3_Junction_31771_Junction_31793 J001 3_Junction_31770_Junction_31791 J002 5_Junction_31792_Junction_31793 J001																															10.2197187878732%
ZK250.2 II_+_1935016_1949091_1949508_1949643_1949689_1953682 5_Junction_31770_Junction_31771 J002 3_Junction_31771_Junction_31793 J001 3_Junction_31770_Junction_31791 J002 5_Junction_31792_Junction_31793 J002	ZK250.2	WBGene00022685	ZK250.2	II_+_1935016_1949091_1949508_1949643_1949689_1953682 5_Junction_31770_Junction_31771 J002 3_Junction_31771_Junction_31793 J001 3_Junction_31770_Junction_31791 J002 5_Junction_31792_Junction_31793 J002																															5.6831194541268%
ZK250.2 II_+_1935016_1949091_1949508_1949643_1949689_1953682 5_Junction_31770_Junction_31771 J002 3_Junction_31771_Junction_31793 J002 3_Junction_31770_Junction_31791 J001 5_Junction_31792_Junction_31793 J001	ZK250.2	WBGene00022685	ZK250.2	II_+_1935016_1949091_1949508_1949643_1949689_1953682 5_Junction_31770_Junction_31771 J002 3_Junction_31771_Junction_31793 J002 3_Junction_31770_Junction_31791 J001 5_Junction_31792_Junction_31793 J001																															1.8422198628732%
ZK250.2 II_+_1935016_1949091_1949508_1949643_1949689_1953682 5_Junction_31770_Junction_31771 J002 3_Junction_31771_Junction_31793 J002 3_Junction_31770_Junction_31791 J001 5_Junction_31792_Junction_31793 J002	ZK250.2	WBGene00022685	ZK250.2	II_+_1935016_1949091_1949508_1949643_1949689_1953682 5_Junction_31770_Junction_31771 J002 3_Junction_31771_Junction_31793 J002 3_Junction_31770_Junction_31791 J001 5_Junction_31792_Junction_31793 J002																															2.9477433791268%
ZK250.2 II_+_1935016_1949091_1949508_1949643_1949689_1953682 5_Junction_31770_Junction_31771 J002 3_Junction_31771_Junction_31793 J002 3_Junction_31770_Junction_31791 J002 5_Junction_31792_Junction_31793 J001	ZK250.2	WBGene00022685	ZK250.2	II_+_1935016_1949091_1949508_1949643_1949689_1953682 5_Junction_31770_Junction_31771 J002 3_Junction_31771_Junction_31793 J002 3_Junction_31770_Junction_31791 J002 5_Junction_31792_Junction_31793 J001																															1.0525316501268%
ZK250.2 II_+_1935016_1949091_1949508_1949643_1949689_1953682 5_Junction_31770_Junction_31771 J002 3_Junction_31771_Junction_31793 J002 3_Junction_31770_Junction_31791 J002 5_Junction_31792_Junction_31793 J002	ZK250.2	WBGene00022685	ZK250.2	II_+_1935016_1949091_1949508_1949643_1949689_1953682 5_Junction_31770_Junction_31771 J002 3_Junction_31771_Junction_31793 J002 3_Junction_31770_Junction_31791 J002 5_Junction_31792_Junction_31793 J002																															1.6841601078732%
ZK250.2 II_+_1935016_1949091_1949508_1949643_1949689_1953682 5_Junction_32482_Junction_32483 J001 3_Junction_32483_Junction_32505 J001 3_Junction_32482_Junction_32503 J001 5_Junction_32504_Junction_32505 J001	ZK250.2	WBGene00022685	ZK250.2	II_+_1935016_1949091_1949508_1949643_1949689_1953682 5_Junction_32482_Junction_32483 J001 3_Junction_32483_Junction_32505 J001 3_Junction_32482_Junction_32503 J001 5_Junction_32504_Junction_32505 J001																															11.5568869016732%
ZK250.2 II_+_1935016_1949091_1949508_1949643_1949689_1953682 5_Junction_32482_Junction_32483 J001 3_Junction_32483_Junction_32505 J001 3_Junction_32482_Junction_32503 J001 5_Junction_32504_Junction_32505 J002	ZK250.2	WBGene00022685	ZK250.2	II_+_1935016_1949091_1949508_1949643_1949689_1953682 5_Junction_32482_Junction_32483 J001 3_Junction_32483_Junction_32505 J001 3_Junction_32482_Junction_32503 J001 5_Junction_32504_Junction_32505 J002																															5.1585543403268%
ZK250.2 II_+_1935016_1949091_1949508_1949643_1949689_1953682 5_Junction_32482_Junction_32483 J001 3_Junction_32483_Junction_32505 J001 3_Junction_32482_Junction_32503 J002 5_Junction_32504_Junction_32505 J001	ZK250.2	WBGene00022685	ZK250.2	II_+_1935016_1949091_1949508_1949643_1949689_1953682 5_Junction_32482_Junction_32483 J001 3_Junction_32483_Junction_32505 J001 3_Junction_32482_Junction_32503 J002 5_Junction_32504_Junction_32505 J001																															3.5089316113268%
ZK250.2 II_+_1935016_1949091_1949508_1949643_1949689_1953682 5_Junction_32482_Junction_32483 J001 3_Junction_32483_Junction_32505 J001 3_Junction_32482_Junction_32503 J002 5_Junction_32504_Junction_32505 J002	ZK250.2	WBGene00022685	ZK250.2	II_+_1935016_1949091_1949508_1949643_1949689_1953682 5_Junction_32482_Junction_32483 J001 3_Junction_32483_Junction_32505 J001 3_Junction_32482_Junction_32503 J002 5_Junction_32504_Junction_32505 J002																															2.9472821466732%
ZK250.2 II_+_1935016_1949091_1949508_1949643_1949689_1953682 5_Junction_32482_Junction_32483 J001 3_Junction_32483_Junction_32505 J002 3_Junction_32482_Junction_32503 J001 5_Junction_32504_Junction_32505 J001	ZK250.2	WBGene00022685	ZK250.2	II_+_1935016_1949091_1949508_1949643_1949689_1953682 5_Junction_32482_Junction_32483 J001 3_Junction_32483_Junction_32505 J002 3_Junction_32482_Junction_32503 J001 5_Junction_32504_Junction_32505 J001																															0.9553805363268%
ZK250.2 II_+_1935016_1949091_1949508_1949643_1949689_1953682 5_Junction_32482_Junction_32483 J001 3_Junction_32483_Junction_32505 J002 3_Junction_32482_Junction_32503 J001 5_Junction_32504_Junction_32505 J002	ZK250.2	WBGene00022685	ZK250.2	II_+_1935016_1949091_1949508_1949643_1949689_1953682 5_Junction_32482_Junction_32483 J001 3_Junction_32483_Junction_32505 J002 3_Junction_32482_Junction_32503 J001 5_Junction_32504_Junction_32505 J002																															1.5287082216732%
ZK250.2 II_+_1935016_1949091_1949508_1949643_1949689_1953682 5_Junction_32482_Junction_32483 J001 3_Junction_32483_Junction_32505 J002 3_Junction_32482_Junction_32503 J002 5_Junction_32504_Junction_32505 J001	ZK250.2	WBGene00022685	ZK250.2	II_+_1935016_1949091_1949508_1949643_1949689_1953682 5_Junction_32482_Junction_32483 J001 3_Junction_32483_Junction_32505 J002 3_Junction_32482_Junction_32503 J002 5_Junction_32504_Junction_32505 J001																															0.5458459506732%
ZK250.2 II_+_1935016_1949091_1949508_1949643_1949689_1953682 5_Junction_32482_Junction_32483 J001 3_Junction_32483_Junction_32505 J002 3_Junction_32482_Junction_32503 J002 5_Junction_32504_Junction_32505 J002	ZK250.2	WBGene00022685	ZK250.2	II_+_1935016_1949091_1949508_1949643_1949689_1953682 5_Junction_32482_Junction_32483 J001 3_Junction_32483_Junction_32505 J002 3_Junction_32482_Junction_32503 J002 5_Junction_32504_Junction_32505 J002																															0.8734102913268%
ZK250.2 II_+_1935016_1949091_1949508_1949643_1949689_1953682 5_Junction_32482_Junction_32483 J002 3_Junction_32483_Junction_32505 J001 3_Junction_32482_Junction_32503 J001 5_Junction_32504_Junction_32505 J001	ZK250.2	WBGene00022685	ZK250.2	II_+_1935016_1949091_1949508_1949643_1949689_1953682 5_Junction_32482_Junction_32483 J002 3_Junction_32483_Junction_32505 J001 3_Junction_32482_Junction_32503 J001 5_Junction_32504_Junction_32505 J001																															39.5484846991268%
ZK250.2 II_+_1935016_1949091_1949508_1949643_1949689_1953682 5_Junction_32482_Junction_32483 J002 3_Junction_32483_Junction_32505 J001 3_Junction_32482_Junction_32503 J001 5_Junction_32504_Junction_32505 J002	ZK250.2	WBGene00022685	ZK250.2	II_+_1935016_1949091_1949508_1949643_1949689_1953682 5_Junction_32482_Junction_32483 J002 3_Junction_32483_Junction_32505 J001 3_Junction_32482_Junction_32503 J001 5_Junction_32504_Junction_32505 J002																															9.9470220588732%
ZK250.2 II_+_1935016_1949091_1949508_1949643_1949689_1953682 5_Junction_32482_Junction_32483 J002 3_Junction_32483_Junction_32505 J001 3_Junction_32482_Junction_32503 J002 5_Junction_32504_Junction_32505 J001	ZK250.2	WBGene00022685	ZK250.2	II_+_1935016_1949091_1949508_1949643_1949689_1953682 5_Junction_32482_Junction_32483 J002 3_Junction_32483_Junction_32505 J001 3_Junction_32482_Junction_32503 J002 5_Junction_32504_Junction_32505 J001																															10.2197187878732%
ZK250.2 II_+_1935016_1949091_1949508_1949643_1949689_1953682 5_Junction_32482_Junction_32483 J002 3_Junction_32483_Junction_32505 J001 3_Junction_32482_Junction_32503 J002 5_Junction_32504_Junction_32505 J002	ZK250.2	WBGene00022685	ZK250.2	II_+_1935016_1949091_1949508_1949643_1949689_1953682 5_Junction_32482_Junction_32483 J002 3_Junction_32483_Junction_32505 J001 3_Junction_32482_Junction_32503 J002 5_Junction_32504_Junction_32505 J002																															5.6831194541268%
ZK250.2 II_+_1935016_1949091_1949508_1949643_1949689_1953682 5_Junction_32482_Junction_32483 J002 3_Junction_32483_Junction_32505 J002 3_Junction_32482_Junction_32503 J001 5_Junction_32504_Junction_32505 J001	ZK250.2	WBGene00022685	ZK250.2	II_+_1935016_1949091_1949508_1949643_1949689_1953682 5_Junction_32482_Junction_32483 J002 3_Junction_32483_Junction_32505 J002 3_Junction_32482_Junction_32503 J001 5_Junction_32504_Junction_32505 J001																															1.8422198628732%
ZK250.2 II_+_1935016_1949091_1949508_1949643_1949689_1953682 5_Junction_32482_Junction_32483 J002 3_Junction_32483_Junction_32505 J002 3_Junction_32482_Junction_32503 J001 5_Junction_32504_Junction_32505 J002	ZK250.2	WBGene00022685	ZK250.2	II_+_1935016_1949091_1949508_1949643_1949689_1953682 5_Junction_32482_Junction_32483 J002 3_Junction_32483_Junction_32505 J002 3_Junction_32482_Junction_32503 J001 5_Junction_32504_Junction_32505 J002																															2.9477433791268%
ZK250.2 II_+_1935016_1949091_1949508_1949643_1949689_1953682 5_Junction_32482_Junction_32483 J002 3_Junction_32483_Junction_32505 J002 3_Junction_32482_Junction_32503 J002 5_Junction_32504_Junction_32505 J001	ZK250.2	WBGene00022685	ZK250.2	II_+_1935016_1949091_1949508_1949643_1949689_1953682 5_Junction_32482_Junction_32483 J002 3_Junction_32483_Junction_32505 J002 3_Junction_32482_Junction_32503 J002 5_Junction_32504_Junction_32505 J001																															1.0525316501268%
ZK250.2 II_+_1935016_1949091_1949508_1949643_1949689_1953682 5_Junction_32482_Junction_32483 J002 3_Junction_32483_Junction_32505 J002 3_Junction_32482_Junction_32503 J002 5_Junction_32504_Junction_32505 J002	ZK250.2	WBGene00022685	ZK250.2	II_+_1935016_1949091_1949508_1949643_1949689_1953682 5_Junction_32482_Junction_32483 J002 3_Junction_32483_Junction_32505 J002 3_Junction_32482_Junction_32503 J002 5_Junction_32504_Junction_32505 J002																															1.6841601078732%
ZK250.2 II_+_1935016_1949091_1949508_1949643_1949689_1953682 5_Junction_32651_Junction_32652 J001 3_Junction_32652_Junction_32678 J001 3_Junction_32651_Junction_32676 J001 5_Junction_32677_Junction_32678 J001	ZK250.2	WBGene00022685	ZK250.2	II_+_1935016_1949091_1949508_1949643_1949689_1953682 5_Junction_32651_Junction_32652 J001 3_Junction_32652_Junction_32678 J001 3_Junction_32651_Junction_32676 J001 5_Junction_32677_Junction_32678 J001																															11.5568869016732%
ZK250.2 II_+_1935016_1949091_1949508_1949643_1949689_1953682 5_Junction_32651_Junction_32652 J001 3_Junction_32652_Junction_32678 J001 3_Junction_32651_Junction_32676 J001 5_Junction_32677_Junction_32678 J002	ZK250.2	WBGene00022685	ZK250.2	II_+_1935016_1949091_1949508_1949643_1949689_1953682 5_Junction_32651_Junction_32652 J001 3_Junction_32652_Junction_32678 J001 3_Junction_32651_Junction_32676 J001 5_Junction_32677_Junction_32678 J002																															5.1585543403268%
ZK250.2 II_+_1935016_1949091_1949508_1949643_1949689_1953682 5_Junction_32651_Junction_32652 J001 3_Junction_32652_Junction_32678 J001 3_Junction_32651_Junction_32676 J002 5_Junction_32677_Junction_32678 J001	ZK250.2	WBGene00022685	ZK250.2	II_+_1935016_1949091_1949508_1949643_1949689_1953682 5_Junction_32651_Junction_32652 J001 3_Junction_32652_Junction_32678 J001 3_Junction_32651_Junction_32676 J002 5_Junction_32677_Junction_32678 J001																															3.5089316113268%
ZK250.2 II_+_1935016_1949091_1949508_1949643_1949689_1953682 5_Junction_32651_Junction_32652 J001 3_Junction_32652_Junction_32678 J001 3_Junction_32651_Junction_32676 J002 5_Junction_32677_Junction_32678 J002	ZK250.2	WBGene00022685	ZK250.2	II_+_1935016_1949091_1949508_1949643_1949689_1953682 5_Junction_32651_Junction_32652 J001 3_Junction_32652_Junction_32678 J001 3_Junction_32651_Junction_32676 J002 5_Junction_32677_Junction_32678 J002																															2.9472821466732%
ZK250.2 II_+_1935016_1949091_1949508_1949643_1949689_1953682 5_Junction_32651_Junction_32652 J001 3_Junction_32652_Junction_32678 J002 3_Junction_32651_Junction_32676 J001 5_Junction_32677_Junction_32678 J001	ZK250.2	WBGene00022685	ZK250.2	II_+_1935016_1949091_1949508_1949643_1949689_1953682 5_Junction_32651_Junction_32652 J001 3_Junction_32652_Junction_32678 J002 3_Junction_32651_Junction_32676 J001 5_Junction_32677_Junction_32678 J001																															0.9553805363268%
ZK250.2 II_+_1935016_1949091_1949508_1949643_1949689_1953682 5_Junction_32651_Junction_32652 J001 3_Junction_32652_Junction_32678 J002 3_Junction_32651_Junction_32676 J001 5_Junction_32677_Junction_32678 J002	ZK250.2	WBGene00022685	ZK250.2	II_+_1935016_1949091_1949508_1949643_1949689_1953682 5_Junction_32651_Junction_32652 J001 3_Junction_32652_Junction_32678 J002 3_Junction_32651_Junction_32676 J001 5_Junction_32677_Junction_32678 J002																															1.5287082216732%
ZK250.2 II_+_1935016_1949091_1949508_1949643_1949689_1953682 5_Junction_32651_Junction_32652 J001 3_Junction_32652_Junction_32678 J002 3_Junction_32651_Junction_32676 J002 5_Junction_32677_Junction_32678 J001	ZK250.2	WBGene00022685	ZK250.2	II_+_1935016_1949091_1949508_1949643_1949689_1953682 5_Junction_32651_Junction_32652 J001 3_Junction_32652_Junction_32678 J002 3_Junction_32651_Junction_32676 J002 5_Junction_32677_Junction_32678 J001																															0.5458459506732%
ZK250.2 II_+_1935016_1949091_1949508_1949643_1949689_1953682 5_Junction_32651_Junction_32652 J001 3_Junction_32652_Junction_32678 J002 3_Junction_32651_Junction_32676 J002 5_Junction_32677_Junction_32678 J002	ZK250.2	WBGene00022685	ZK250.2	II_+_1935016_1949091_1949508_1949643_1949689_1953682 5_Junction_32651_Junction_32652 J001 3_Junction_32652_Junction_32678 J002 3_Junction_32651_Junction_32676 J002 5_Junction_32677_Junction_32678 J002																															0.8734102913268%
ZK250.2 II_+_1935016_1949091_1949508_1949643_1949689_1953682 5_Junction_32651_Junction_32652 J002 3_Junction_32652_Junction_32678 J001 3_Junction_32651_Junction_32676 J001 5_Junction_32677_Junction_32678 J001	ZK250.2	WBGene00022685	ZK250.2	II_+_1935016_1949091_1949508_1949643_1949689_1953682 5_Junction_32651_Junction_32652 J002 3_Junction_32652_Junction_32678 J001 3_Junction_32651_Junction_32676 J001 5_Junction_32677_Junction_32678 J001																															39.5484846991268%
ZK250.2 II_+_1935016_1949091_1949508_1949643_1949689_1953682 5_Junction_32651_Junction_32652 J002 3_Junction_32652_Junction_32678 J001 3_Junction_32651_Junction_32676 J001 5_Junction_32677_Junction_32678 J002	ZK250.2	WBGene00022685	ZK250.2	II_+_1935016_1949091_1949508_1949643_1949689_1953682 5_Junction_32651_Junction_32652 J002 3_Junction_32652_Junction_32678 J001 3_Junction_32651_Junction_32676 J001 5_Junction_32677_Junction_32678 J002																															9.9470220588732%
ZK250.2 II_+_1935016_1949091_1949508_1949643_1949689_1953682 5_Junction_32651_Junction_32652 J002 3_Junction_32652_Junction_32678 J001 3_Junction_32651_Junction_32676 J002 5_Junction_32677_Junction_32678 J001	ZK250.2	WBGene00022685	ZK250.2	II_+_1935016_1949091_1949508_1949643_1949689_1953682 5_Junction_32651_Junction_32652 J002 3_Junction_32652_Junction_32678 J001 3_Junction_32651_Junction_32676 J002 5_Junction_32677_Junction_32678 J001																															10.2197187878732%
ZK250.2 II_+_1935016_1949091_1949508_1949643_1949689_1953682 5_Junction_32651_Junction_32652 J002 3_Junction_32652_Junction_32678 J001 3_Junction_32651_Junction_32676 J002 5_Junction_32677_Junction_32678 J002	ZK250.2	WBGene00022685	ZK250.2	II_+_1935016_1949091_1949508_1949643_1949689_1953682 5_Junction_32651_Junction_32652 J002 3_Junction_32652_Junction_32678 J001 3_Junction_32651_Junction_32676 J002 5_Junction_32677_Junction_32678 J002																															5.6831194541268%
ZK250.2 II_+_1935016_1949091_1949508_1949643_1949689_1953682 5_Junction_32651_Junction_32652 J002 3_Junction_32652_Junction_32678 J002 3_Junction_32651_Junction_32676 J001 5_Junction_32677_Junction_32678 J001	ZK250.2	WBGene00022685	ZK250.2	II_+_1935016_1949091_1949508_1949643_1949689_1953682 5_Junction_32651_Junction_32652 J002 3_Junction_32652_Junction_32678 J002 3_Junction_32651_Junction_32676 J001 5_Junction_32677_Junction_32678 J001																															1.8422198628732%
ZK250.2 II_+_1935016_1949091_1949508_1949643_1949689_1953682 5_Junction_32651_Junction_32652 J002 3_Junction_32652_Junction_32678 J002 3_Junction_32651_Junction_32676 J001 5_Junction_32677_Junction_32678 J002	ZK250.2	WBGene00022685	ZK250.2	II_+_1935016_1949091_1949508_1949643_1949689_1953682 5_Junction_32651_Junction_32652 J002 3_Junction_32652_Junction_32678 J002 3_Junction_32651_Junction_32676 J001 5_Junction_32677_Junction_32678 J002																															2.9477433791268%
ZK250.2 II_+_1935016_1949091_1949508_1949643_1949689_1953682 5_Junction_32651_Junction_32652 J002 3_Junction_32652_Junction_32678 J002 3_Junction_32651_Junction_32676 J002 5_Junction_32677_Junction_32678 J001	ZK250.2	WBGene00022685	ZK250.2	II_+_1935016_1949091_1949508_1949643_1949689_1953682 5_Junction_32651_Junction_32652 J002 3_Junction_32652_Junction_32678 J002 3_Junction_32651_Junction_32676 J002 5_Junction_32677_Junction_32678 J001																															1.0525316501268%
ZK250.2 II_+_1935016_1949091_1949508_1949643_1949689_1953682 5_Junction_32651_Junction_32652 J002 3_Junction_32652_Junction_32678 J002 3_Junction_32651_Junction_32676 J002 5_Junction_32677_Junction_32678 J002	ZK250.2	WBGene00022685	ZK250.2	II_+_1935016_1949091_1949508_1949643_1949689_1953682 5_Junction_32651_Junction_32652 J002 3_Junction_32652_Junction_32678 J002 3_Junction_32651_Junction_32676 J002 5_Junction_32677_Junction_32678 J002																															1.6841601078732%
ZK250.2 II_+_1935016_1949091_1949508_1949643_1949689_1953682 5_Junction_32792_Junction_32793 J001 3_Junction_32793_Junction_32815 J001 3_Junction_32792_Junction_32813 J001 5_Junction_32814_Junction_32815 J001	ZK250.2	WBGene00022685	ZK250.2	II_+_1935016_1949091_1949508_1949643_1949689_1953682 5_Junction_32792_Junction_32793 J001 3_Junction_32793_Junction_32815 J001 3_Junction_32792_Junction_32813 J001 5_Junction_32814_Junction_32815 J001																															11.5568869016732%
ZK250.2 II_+_1935016_1949091_1949508_1949643_1949689_1953682 5_Junction_32792_Junction_32793 J001 3_Junction_32793_Junction_32815 J001 3_Junction_32792_Junction_32813 J001 5_Junction_32814_Junction_32815 J002	ZK250.2	WBGene00022685	ZK250.2	II_+_1935016_1949091_1949508_1949643_1949689_1953682 5_Junction_32792_Junction_32793 J001 3_Junction_32793_Junction_32815 J001 3_Junction_32792_Junction_32813 J001 5_Junction_32814_Junction_32815 J002																															5.1585543403268%
ZK250.2 II_+_1935016_1949091_1949508_1949643_1949689_1953682 5_Junction_32792_Junction_32793 J001 3_Junction_32793_Junction_32815 J001 3_Junction_32792_Junction_32813 J002 5_Junction_32814_Junction_32815 J001	ZK250.2	WBGene00022685	ZK250.2	II_+_1935016_1949091_1949508_1949643_1949689_1953682 5_Junction_32792_Junction_32793 J001 3_Junction_32793_Junction_32815 J001 3_Junction_32792_Junction_32813 J002 5_Junction_32814_Junction_32815 J001																															3.5089316113268%
ZK250.2 II_+_1935016_1949091_1949508_1949643_1949689_1953682 5_Junction_32792_Junction_32793 J001 3_Junction_32793_Junction_32815 J001 3_Junction_32792_Junction_32813 J002 5_Junction_32814_Junction_32815 J002	ZK250.2	WBGene00022685	ZK250.2	II_+_1935016_1949091_1949508_1949643_1949689_1953682 5_Junction_32792_Junction_32793 J001 3_Junction_32793_Junction_32815 J001 3_Junction_32792_Junction_32813 J002 5_Junction_32814_Junction_32815 J002																															2.9472821466732%
ZK250.2 II_+_1935016_1949091_1949508_1949643_1949689_1953682 5_Junction_32792_Junction_32793 J001 3_Junction_32793_Junction_32815 J002 3_Junction_32792_Junction_32813 J001 5_Junction_32814_Junction_32815 J001	ZK250.2	WBGene00022685	ZK250.2	II_+_1935016_1949091_1949508_1949643_1949689_1953682 5_Junction_32792_Junction_32793 J001 3_Junction_32793_Junction_32815 J002 3_Junction_32792_Junction_32813 J001 5_Junction_32814_Junction_32815 J001																															0.9553805363268%
ZK250.2 II_+_1935016_1949091_1949508_1949643_1949689_1953682 5_Junction_32792_Junction_32793 J001 3_Junction_32793_Junction_32815 J002 3_Junction_32792_Junction_32813 J001 5_Junction_32814_Junction_32815 J002	ZK250.2	WBGene00022685	ZK250.2	II_+_1935016_1949091_1949508_1949643_1949689_1953682 5_Junction_32792_Junction_32793 J001 3_Junction_32793_Junction_32815 J002 3_Junction_32792_Junction_32813 J001 5_Junction_32814_Junction_32815 J002																															1.5287082216732%
ZK250.2 II_+_1935016_1949091_1949508_1949643_1949689_1953682 5_Junction_32792_Junction_32793 J001 3_Junction_32793_Junction_32815 J002 3_Junction_32792_Junction_32813 J002 5_Junction_32814_Junction_32815 J001	ZK250.2	WBGene00022685	ZK250.2	II_+_1935016_1949091_1949508_1949643_1949689_1953682 5_Junction_32792_Junction_32793 J001 3_Junction_32793_Junction_32815 J002 3_Junction_32792_Junction_32813 J002 5_Junction_32814_Junction_32815 J001																															0.5458459506732%
ZK250.2 II_+_1935016_1949091_1949508_1949643_1949689_1953682 5_Junction_32792_Junction_32793 J001 3_Junction_32793_Junction_32815 J002 3_Junction_32792_Junction_32813 J002 5_Junction_32814_Junction_32815 J002	ZK250.2	WBGene00022685	ZK250.2	II_+_1935016_1949091_1949508_1949643_1949689_1953682 5_Junction_32792_Junction_32793 J001 3_Junction_32793_Junction_32815 J002 3_Junction_32792_Junction_32813 J002 5_Junction_32814_Junction_32815 J002																															0.8734102913268%
ZK250.2 II_+_1935016_1949091_1949508_1949643_1949689_1953682 5_Junction_32792_Junction_32793 J002 3_Junction_32793_Junction_32815 J001 3_Junction_32792_Junction_32813 J001 5_Junction_32814_Junction_32815 J001	ZK250.2	WBGene00022685	ZK250.2	II_+_1935016_1949091_1949508_1949643_1949689_1953682 5_Junction_32792_Junction_32793 J002 3_Junction_32793_Junction_32815 J001 3_Junction_32792_Junction_32813 J001 5_Junction_32814_Junction_32815 J001																															39.5484846991268%
ZK250.2 II_+_1935016_1949091_1949508_1949643_1949689_1953682 5_Junction_32792_Junction_32793 J002 3_Junction_32793_Junction_32815 J001 3_Junction_32792_Junction_32813 J001 5_Junction_32814_Junction_32815 J002	ZK250.2	WBGene00022685	ZK250.2	II_+_1935016_1949091_1949508_1949643_1949689_1953682 5_Junction_32792_Junction_32793 J002 3_Junction_32793_Junction_32815 J001 3_Junction_32792_Junction_32813 J001 5_Junction_32814_Junction_32815 J002																															9.9470220588732%
ZK250.2 II_+_1935016_1949091_1949508_1949643_1949689_1953682 5_Junction_32792_Junction_32793 J002 3_Junction_32793_Junction_32815 J001 3_Junction_32792_Junction_32813 J002 5_Junction_32814_Junction_32815 J001	ZK250.2	WBGene00022685	ZK250.2	II_+_1935016_1949091_1949508_1949643_1949689_1953682 5_Junction_32792_Junction_32793 J002 3_Junction_32793_Junction_32815 J001 3_Junction_32792_Junction_32813 J002 5_Junction_32814_Junction_32815 J001																															10.2197187878732%
ZK250.2 II_+_1935016_1949091_1949508_1949643_1949689_1953682 5_Junction_32792_Junction_32793 J002 3_Junction_32793_Junction_32815 J001 3_Junction_32792_Junction_32813 J002 5_Junction_32814_Junction_32815 J002	ZK250.2	WBGene00022685	ZK250.2	II_+_1935016_1949091_1949508_1949643_1949689_1953682 5_Junction_32792_Junction_32793 J002 3_Junction_32793_Junction_32815 J001 3_Junction_32792_Junction_32813 J002 5_Junction_32814_Junction_32815 J002																															5.6831194541268%
ZK250.2 II_+_1935016_1949091_1949508_1949643_1949689_1953682 5_Junction_32792_Junction_32793 J002 3_Junction_32793_Junction_32815 J002 3_Junction_32792_Junction_32813 J001 5_Junction_32814_Junction_32815 J001	ZK250.2	WBGene00022685	ZK250.2	II_+_1935016_1949091_1949508_1949643_1949689_1953682 5_Junction_32792_Junction_32793 J002 3_Junction_32793_Junction_32815 J002 3_Junction_32792_Junction_32813 J001 5_Junction_32814_Junction_32815 J001																															1.8422198628732%
ZK250.2 II_+_1935016_1949091_1949508_1949643_1949689_1953682 5_Junction_32792_Junction_32793 J002 3_Junction_32793_Junction_32815 J002 3_Junction_32792_Junction_32813 J001 5_Junction_32814_Junction_32815 J002	ZK250.2	WBGene00022685	ZK250.2	II_+_1935016_1949091_1949508_1949643_1949689_1953682 5_Junction_32792_Junction_32793 J002 3_Junction_32793_Junction_32815 J002 3_Junction_32792_Junction_32813 J001 5_Junction_32814_Junction_32815 J002																															2.9477433791268%
ZK250.2 II_+_1935016_1949091_1949508_1949643_1949689_1953682 5_Junction_32792_Junction_32793 J002 3_Junction_32793_Junction_32815 J002 3_Junction_32792_Junction_32813 J002 5_Junction_32814_Junction_32815 J001	ZK250.2	WBGene00022685	ZK250.2	II_+_1935016_1949091_1949508_1949643_1949689_1953682 5_Junction_32792_Junction_32793 J002 3_Junction_32793_Junction_32815 J002 3_Junction_32792_Junction_32813 J002 5_Junction_32814_Junction_32815 J001																															1.0525316501268%
ZK250.2 II_+_1935016_1949091_1949508_1949643_1949689_1953682 5_Junction_32792_Junction_32793 J002 3_Junction_32793_Junction_32815 J002 3_Junction_32792_Junction_32813 J002 5_Junction_32814_Junction_32815 J002	ZK250.2	WBGene00022685	ZK250.2	II_+_1935016_1949091_1949508_1949643_1949689_1953682 5_Junction_32792_Junction_32793 J002 3_Junction_32793_Junction_32815 J002 3_Junction_32792_Junction_32813 J002 5_Junction_32814_Junction_32815 J002																															1.6841601078732%
ZK250.2 II_+_1935016_1949091_1949508_1949643_1949689_1953682 5_Junction_33072_Junction_33073 J001 3_Junction_33073_Junction_33096 J001 3_Junction_33072_Junction_33094 J001 5_Junction_33095_Junction_33096 J001	ZK250.2	WBGene00022685	ZK250.2	II_+_1935016_1949091_1949508_1949643_1949689_1953682 5_Junction_33072_Junction_33073 J001 3_Junction_33073_Junction_33096 J001 3_Junction_33072_Junction_33094 J001 5_Junction_33095_Junction_33096 J001																															11.5568869016732%
ZK250.2 II_+_1935016_1949091_1949508_1949643_1949689_1953682 5_Junction_33072_Junction_33073 J001 3_Junction_33073_Junction_33096 J001 3_Junction_33072_Junction_33094 J001 5_Junction_33095_Junction_33096 J002	ZK250.2	WBGene00022685	ZK250.2	II_+_1935016_1949091_1949508_1949643_1949689_1953682 5_Junction_33072_Junction_33073 J001 3_Junction_33073_Junction_33096 J001 3_Junction_33072_Junction_33094 J001 5_Junction_33095_Junction_33096 J002																															5.1585543403268%
ZK250.2 II_+_1935016_1949091_1949508_1949643_1949689_1953682 5_Junction_33072_Junction_33073 J001 3_Junction_33073_Junction_33096 J001 3_Junction_33072_Junction_33094 J002 5_Junction_33095_Junction_33096 J001	ZK250.2	WBGene00022685	ZK250.2	II_+_1935016_1949091_1949508_1949643_1949689_1953682 5_Junction_33072_Junction_33073 J001 3_Junction_33073_Junction_33096 J001 3_Junction_33072_Junction_33094 J002 5_Junction_33095_Junction_33096 J001																															3.5089316113268%
ZK250.2 II_+_1935016_1949091_1949508_1949643_1949689_1953682 5_Junction_33072_Junction_33073 J001 3_Junction_33073_Junction_33096 J001 3_Junction_33072_Junction_33094 J002 5_Junction_33095_Junction_33096 J002	ZK250.2	WBGene00022685	ZK250.2	II_+_1935016_1949091_1949508_1949643_1949689_1953682 5_Junction_33072_Junction_33073 J001 3_Junction_33073_Junction_33096 J001 3_Junction_33072_Junction_33094 J002 5_Junction_33095_Junction_33096 J002																															2.9472821466732%
ZK250.2 II_+_1935016_1949091_1949508_1949643_1949689_1953682 5_Junction_33072_Junction_33073 J001 3_Junction_33073_Junction_33096 J002 3_Junction_33072_Junction_33094 J001 5_Junction_33095_Junction_33096 J001	ZK250.2	WBGene00022685	ZK250.2	II_+_1935016_1949091_1949508_1949643_1949689_1953682 5_Junction_33072_Junction_33073 J001 3_Junction_33073_Junction_33096 J002 3_Junction_33072_Junction_33094 J001 5_Junction_33095_Junction_33096 J001																															0.9553805363268%
ZK250.2 II_+_1935016_1949091_1949508_1949643_1949689_1953682 5_Junction_33072_Junction_33073 J001 3_Junction_33073_Junction_33096 J002 3_Junction_33072_Junction_33094 J001 5_Junction_33095_Junction_33096 J002	ZK250.2	WBGene00022685	ZK250.2	II_+_1935016_1949091_1949508_1949643_1949689_1953682 5_Junction_33072_Junction_33073 J001 3_Junction_33073_Junction_33096 J002 3_Junction_33072_Junction_33094 J001 5_Junction_33095_Junction_33096 J002																															1.5287082216732%
ZK250.2 II_+_1935016_1949091_1949508_1949643_1949689_1953682 5_Junction_33072_Junction_33073 J001 3_Junction_33073_Junction_33096 J002 3_Junction_33072_Junction_33094 J002 5_Junction_33095_Junction_33096 J001	ZK250.2	WBGene00022685	ZK250.2	II_+_1935016_1949091_1949508_1949643_1949689_1953682 5_Junction_33072_Junction_33073 J001 3_Junction_33073_Junction_33096 J002 3_Junction_33072_Junction_33094 J002 5_Junction_33095_Junction_33096 J001																															0.5458459506732%
ZK250.2 II_+_1935016_1949091_1949508_1949643_1949689_1953682 5_Junction_33072_Junction_33073 J001 3_Junction_33073_Junction_33096 J002 3_Junction_33072_Junction_33094 J002 5_Junction_33095_Junction_33096 J002	ZK250.2	WBGene00022685	ZK250.2	II_+_1935016_1949091_1949508_1949643_1949689_1953682 5_Junction_33072_Junction_33073 J001 3_Junction_33073_Junction_33096 J002 3_Junction_33072_Junction_33094 J002 5_Junction_33095_Junction_33096 J002																															0.8734102913268%
ZK250.2 II_+_1935016_1949091_1949508_1949643_1949689_1953682 5_Junction_33072_Junction_33073 J002 3_Junction_33073_Junction_33096 J001 3_Junction_33072_Junction_33094 J001 5_Junction_33095_Junction_33096 J001	ZK250.2	WBGene00022685	ZK250.2	II_+_1935016_1949091_1949508_1949643_1949689_1953682 5_Junction_33072_Junction_33073 J002 3_Junction_33073_Junction_33096 J001 3_Junction_33072_Junction_33094 J001 5_Junction_33095_Junction_33096 J001																															39.5484846991268%
ZK250.2 II_+_1935016_1949091_1949508_1949643_1949689_1953682 5_Junction_33072_Junction_33073 J002 3_Junction_33073_Junction_33096 J001 3_Junction_33072_Junction_33094 J001 5_Junction_33095_Junction_33096 J002	ZK250.2	WBGene00022685	ZK250.2	II_+_1935016_1949091_1949508_1949643_1949689_1953682 5_Junction_33072_Junction_33073 J002 3_Junction_33073_Junction_33096 J001 3_Junction_33072_Junction_33094 J001 5_Junction_33095_Junction_33096 J002																															9.9470220588732%
ZK250.2 II_+_1935016_1949091_1949508_1949643_1949689_1953682 5_Junction_33072_Junction_33073 J002 3_Junction_33073_Junction_33096 J001 3_Junction_33072_Junction_33094 J002 5_Junction_33095_Junction_33096 J001	ZK250.2	WBGene00022685	ZK250.2	II_+_1935016_1949091_1949508_1949643_1949689_1953682 5_Junction_33072_Junction_33073 J002 3_Junction_33073_Junction_33096 J001 3_Junction_33072_Junction_33094 J002 5_Junction_33095_Junction_33096 J001																															10.2197187878732%
ZK250.2 II_+_1935016_1949091_1949508_1949643_1949689_1953682 5_Junction_33072_Junction_33073 J002 3_Junction_33073_Junction_33096 J001 3_Junction_33072_Junction_33094 J002 5_Junction_33095_Junction_33096 J002	ZK250.2	WBGene00022685	ZK250.2	II_+_1935016_1949091_1949508_1949643_1949689_1953682 5_Junction_33072_Junction_33073 J002 3_Junction_33073_Junction_33096 J001 3_Junction_33072_Junction_33094 J002 5_Junction_33095_Junction_33096 J002																															5.6831194541268%
ZK250.2 II_+_1935016_1949091_1949508_1949643_1949689_1953682 5_Junction_33072_Junction_33073 J002 3_Junction_33073_Junction_33096 J002 3_Junction_33072_Junction_33094 J001 5_Junction_33095_Junction_33096 J001	ZK250.2	WBGene00022685	ZK250.2	II_+_1935016_1949091_1949508_1949643_1949689_1953682 5_Junction_33072_Junction_33073 J002 3_Junction_33073_Junction_33096 J002 3_Junction_33072_Junction_33094 J001 5_Junction_33095_Junction_33096 J001																															1.8422198628732%
ZK250.2 II_+_1935016_1949091_1949508_1949643_1949689_1953682 5_Junction_33072_Junction_33073 J002 3_Junction_33073_Junction_33096 J002 3_Junction_33072_Junction_33094 J001 5_Junction_33095_Junction_33096 J002	ZK250.2	WBGene00022685	ZK250.2	II_+_1935016_1949091_1949508_1949643_1949689_1953682 5_Junction_33072_Junction_33073 J002 3_Junction_33073_Junction_33096 J002 3_Junction_33072_Junction_33094 J001 5_Junction_33095_Junction_33096 J002																															2.9477433791268%
ZK250.2 II_+_1935016_1949091_1949508_1949643_1949689_1953682 5_Junction_33072_Junction_33073 J002 3_Junction_33073_Junction_33096 J002 3_Junction_33072_Junction_33094 J002 5_Junction_33095_Junction_33096 J001	ZK250.2	WBGene00022685	ZK250.2	II_+_1935016_1949091_1949508_1949643_1949689_1953682 5_Junction_33072_Junction_33073 J002 3_Junction_33073_Junction_33096 J002 3_Junction_33072_Junction_33094 J002 5_Junction_33095_Junction_33096 J001																															1.0525316501268%
ZK250.2 II_+_1935016_1949091_1949508_1949643_1949689_1953682 5_Junction_33072_Junction_33073 J002 3_Junction_33073_Junction_33096 J002 3_Junction_33072_Junction_33094 J002 5_Junction_33095_Junction_33096 J002	ZK250.2	WBGene00022685	ZK250.2	II_+_1935016_1949091_1949508_1949643_1949689_1953682 5_Junction_33072_Junction_33073 J002 3_Junction_33073_Junction_33096 J002 3_Junction_33072_Junction_33094 J002 5_Junction_33095_Junction_33096 J002																															1.6841601078732%
ZK250.2 II_+_1935016_1949091_1949508_1949643_1949689_1953682 5_Junction_33250_Junction_33251 J001 3_Junction_33251_Junction_33273 J001 3_Junction_33250_Junction_33271 J001 5_Junction_33272_Junction_33273 J001	ZK250.2	WBGene00022685	ZK250.2	II_+_1935016_1949091_1949508_1949643_1949689_1953682 5_Junction_33250_Junction_33251 J001 3_Junction_33251_Junction_33273 J001 3_Junction_33250_Junction_33271 J001 5_Junction_33272_Junction_33273 J001																															11.5568869016732%
ZK250.2 II_+_1935016_1949091_1949508_1949643_1949689_1953682 5_Junction_33250_Junction_33251 J001 3_Junction_33251_Junction_33273 J001 3_Junction_33250_Junction_33271 J001 5_Junction_33272_Junction_33273 J002	ZK250.2	WBGene00022685	ZK250.2	II_+_1935016_1949091_1949508_1949643_1949689_1953682 5_Junction_33250_Junction_33251 J001 3_Junction_33251_Junction_33273 J001 3_Junction_33250_Junction_33271 J001 5_Junction_33272_Junction_33273 J002																															5.1585543403268%
ZK250.2 II_+_1935016_1949091_1949508_1949643_1949689_1953682 5_Junction_33250_Junction_33251 J001 3_Junction_33251_Junction_33273 J001 3_Junction_33250_Junction_33271 J002 5_Junction_33272_Junction_33273 J001	ZK250.2	WBGene00022685	ZK250.2	II_+_1935016_1949091_1949508_1949643_1949689_1953682 5_Junction_33250_Junction_33251 J001 3_Junction_33251_Junction_33273 J001 3_Junction_33250_Junction_33271 J002 5_Junction_33272_Junction_33273 J001																															3.5089316113268%
ZK250.2 II_+_1935016_1949091_1949508_1949643_1949689_1953682 5_Junction_33250_Junction_33251 J001 3_Junction_33251_Junction_33273 J001 3_Junction_33250_Junction_33271 J002 5_Junction_33272_Junction_33273 J002	ZK250.2	WBGene00022685	ZK250.2	II_+_1935016_1949091_1949508_1949643_1949689_1953682 5_Junction_33250_Junction_33251 J001 3_Junction_33251_Junction_33273 J001 3_Junction_33250_Junction_33271 J002 5_Junction_33272_Junction_33273 J002																															2.9472821466732%
ZK250.2 II_+_1935016_1949091_1949508_1949643_1949689_1953682 5_Junction_33250_Junction_33251 J001 3_Junction_33251_Junction_33273 J002 3_Junction_33250_Junction_33271 J001 5_Junction_33272_Junction_33273 J001	ZK250.2	WBGene00022685	ZK250.2	II_+_1935016_1949091_1949508_1949643_1949689_1953682 5_Junction_33250_Junction_33251 J001 3_Junction_33251_Junction_33273 J002 3_Junction_33250_Junction_33271 J001 5_Junction_33272_Junction_33273 J001																															0.9553805363268%
ZK250.2 II_+_1935016_1949091_1949508_1949643_1949689_1953682 5_Junction_33250_Junction_33251 J001 3_Junction_33251_Junction_33273 J002 3_Junction_33250_Junction_33271 J001 5_Junction_33272_Junction_33273 J002	ZK250.2	WBGene00022685	ZK250.2	II_+_1935016_1949091_1949508_1949643_1949689_1953682 5_Junction_33250_Junction_33251 J001 3_Junction_33251_Junction_33273 J002 3_Junction_33250_Junction_33271 J001 5_Junction_33272_Junction_33273 J002																															1.5287082216732%
ZK250.2 II_+_1935016_1949091_1949508_1949643_1949689_1953682 5_Junction_33250_Junction_33251 J001 3_Junction_33251_Junction_33273 J002 3_Junction_33250_Junction_33271 J002 5_Junction_33272_Junction_33273 J001	ZK250.2	WBGene00022685	ZK250.2	II_+_1935016_1949091_1949508_1949643_1949689_1953682 5_Junction_33250_Junction_33251 J001 3_Junction_33251_Junction_33273 J002 3_Junction_33250_Junction_33271 J002 5_Junction_33272_Junction_33273 J001																															0.5458459506732%
ZK250.2 II_+_1935016_1949091_1949508_1949643_1949689_1953682 5_Junction_33250_Junction_33251 J001 3_Junction_33251_Junction_33273 J002 3_Junction_33250_Junction_33271 J002 5_Junction_33272_Junction_33273 J002	ZK250.2	WBGene00022685	ZK250.2	II_+_1935016_1949091_1949508_1949643_1949689_1953682 5_Junction_33250_Junction_33251 J001 3_Junction_33251_Junction_33273 J002 3_Junction_33250_Junction_33271 J002 5_Junction_33272_Junction_33273 J002																															0.8734102913268%
ZK250.2 II_+_1935016_1949091_1949508_1949643_1949689_1953682 5_Junction_33250_Junction_33251 J002 3_Junction_33251_Junction_33273 J001 3_Junction_33250_Junction_33271 J001 5_Junction_33272_Junction_33273 J001	ZK250.2	WBGene00022685	ZK250.2	II_+_1935016_1949091_1949508_1949643_1949689_1953682 5_Junction_33250_Junction_33251 J002 3_Junction_33251_Junction_33273 J001 3_Junction_33250_Junction_33271 J001 5_Junction_33272_Junction_33273 J001																															39.5484846991268%
ZK250.2 II_+_1935016_1949091_1949508_1949643_1949689_1953682 5_Junction_33250_Junction_33251 J002 3_Junction_33251_Junction_33273 J001 3_Junction_33250_Junction_33271 J001 5_Junction_33272_Junction_33273 J002	ZK250.2	WBGene00022685	ZK250.2	II_+_1935016_1949091_1949508_1949643_1949689_1953682 5_Junction_33250_Junction_33251 J002 3_Junction_33251_Junction_33273 J001 3_Junction_33250_Junction_33271 J001 5_Junction_33272_Junction_33273 J002																															9.9470220588732%
ZK250.2 II_+_1935016_1949091_1949508_1949643_1949689_1953682 5_Junction_33250_Junction_33251 J002 3_Junction_33251_Junction_33273 J001 3_Junction_33250_Junction_33271 J002 5_Junction_33272_Junction_33273 J001	ZK250.2	WBGene00022685	ZK250.2	II_+_1935016_1949091_1949508_1949643_1949689_1953682 5_Junction_33250_Junction_33251 J002 3_Junction_33251_Junction_33273 J001 3_Junction_33250_Junction_33271 J002 5_Junction_33272_Junction_33273 J001																															10.2197187878732%
ZK250.2 II_+_1935016_1949091_1949508_1949643_1949689_1953682 5_Junction_33250_Junction_33251 J002 3_Junction_33251_Junction_33273 J001 3_Junction_33250_Junction_33271 J002 5_Junction_33272_Junction_33273 J002	ZK250.2	WBGene00022685	ZK250.2	II_+_1935016_1949091_1949508_1949643_1949689_1953682 5_Junction_33250_Junction_33251 J002 3_Junction_33251_Junction_33273 J001 3_Junction_33250_Junction_33271 J002 5_Junction_33272_Junction_33273 J002																															5.6831194541268%
ZK250.2 II_+_1935016_1949091_1949508_1949643_1949689_1953682 5_Junction_33250_Junction_33251 J002 3_Junction_33251_Junction_33273 J002 3_Junction_33250_Junction_33271 J001 5_Junction_33272_Junction_33273 J001	ZK250.2	WBGene00022685	ZK250.2	II_+_1935016_1949091_1949508_1949643_1949689_1953682 5_Junction_33250_Junction_33251 J002 3_Junction_33251_Junction_33273 J002 3_Junction_33250_Junction_33271 J001 5_Junction_33272_Junction_33273 J001																															1.8422198628732%
ZK250.2 II_+_1935016_1949091_1949508_1949643_1949689_1953682 5_Junction_33250_Junction_33251 J002 3_Junction_33251_Junction_33273 J002 3_Junction_33250_Junction_33271 J001 5_Junction_33272_Junction_33273 J002	ZK250.2	WBGene00022685	ZK250.2	II_+_1935016_1949091_1949508_1949643_1949689_1953682 5_Junction_33250_Junction_33251 J002 3_Junction_33251_Junction_33273 J002 3_Junction_33250_Junction_33271 J001 5_Junction_33272_Junction_33273 J002																															2.9477433791268%
ZK250.2 II_+_1935016_1949091_1949508_1949643_1949689_1953682 5_Junction_33250_Junction_33251 J002 3_Junction_33251_Junction_33273 J002 3_Junction_33250_Junction_33271 J002 5_Junction_33272_Junction_33273 J001	ZK250.2	WBGene00022685	ZK250.2	II_+_1935016_1949091_1949508_1949643_1949689_1953682 5_Junction_33250_Junction_33251 J002 3_Junction_33251_Junction_33273 J002 3_Junction_33250_Junction_33271 J002 5_Junction_33272_Junction_33273 J001																															1.0525316501268%
ZK250.2 II_+_1935016_1949091_1949508_1949643_1949689_1953682 5_Junction_33250_Junction_33251 J002 3_Junction_33251_Junction_33273 J002 3_Junction_33250_Junction_33271 J002 5_Junction_33272_Junction_33273 J002	ZK250.2	WBGene00022685	ZK250.2	II_+_1935016_1949091_1949508_1949643_1949689_1953682 5_Junction_33250_Junction_33251 J002 3_Junction_33251_Junction_33273 J002 3_Junction_33250_Junction_33271 J002 5_Junction_33272_Junction_33273 J002																															1.6841601078732%
ZK250.2 II_+_1935016_1949091_1949508_1949643_1949689_1953682 5_Junction_33455_Junction_33456 J001 3_Junction_33456_Junction_33479 J001 3_Junction_33455_Junction_33477 J001 5_Junction_33478_Junction_33479 J001	ZK250.2	WBGene00022685	ZK250.2	II_+_1935016_1949091_1949508_1949643_1949689_1953682 5_Junction_33455_Junction_33456 J001 3_Junction_33456_Junction_33479 J001 3_Junction_33455_Junction_33477 J001 5_Junction_33478_Junction_33479 J001																															11.5568869016732%
ZK250.2 II_+_1935016_1949091_1949508_1949643_1949689_1953682 5_Junction_33455_Junction_33456 J001 3_Junction_33456_Junction_33479 J001 3_Junction_33455_Junction_33477 J001 5_Junction_33478_Junction_33479 J002	ZK250.2	WBGene00022685	ZK250.2	II_+_1935016_1949091_1949508_1949643_1949689_1953682 5_Junction_33455_Junction_33456 J001 3_Junction_33456_Junction_33479 J001 3_Junction_33455_Junction_33477 J001 5_Junction_33478_Junction_33479 J002																															5.1585543403268%
ZK250.2 II_+_1935016_1949091_1949508_1949643_1949689_1953682 5_Junction_33455_Junction_33456 J001 3_Junction_33456_Junction_33479 J001 3_Junction_33455_Junction_33477 J002 5_Junction_33478_Junction_33479 J001	ZK250.2	WBGene00022685	ZK250.2	II_+_1935016_1949091_1949508_1949643_1949689_1953682 5_Junction_33455_Junction_33456 J001 3_Junction_33456_Junction_33479 J001 3_Junction_33455_Junction_33477 J002 5_Junction_33478_Junction_33479 J001																															3.5089316113268%
ZK250.2 II_+_1935016_1949091_1949508_1949643_1949689_1953682 5_Junction_33455_Junction_33456 J001 3_Junction_33456_Junction_33479 J001 3_Junction_33455_Junction_33477 J002 5_Junction_33478_Junction_33479 J002	ZK250.2	WBGene00022685	ZK250.2	II_+_1935016_1949091_1949508_1949643_1949689_1953682 5_Junction_33455_Junction_33456 J001 3_Junction_33456_Junction_33479 J001 3_Junction_33455_Junction_33477 J002 5_Junction_33478_Junction_33479 J002																															2.9472821466732%
ZK250.2 II_+_1935016_1949091_1949508_1949643_1949689_1953682 5_Junction_33455_Junction_33456 J001 3_Junction_33456_Junction_33479 J002 3_Junction_33455_Junction_33477 J001 5_Junction_33478_Junction_33479 J001	ZK250.2	WBGene00022685	ZK250.2	II_+_1935016_1949091_1949508_1949643_1949689_1953682 5_Junction_33455_Junction_33456 J001 3_Junction_33456_Junction_33479 J002 3_Junction_33455_Junction_33477 J001 5_Junction_33478_Junction_33479 J001																															0.9553805363268%
ZK250.2 II_+_1935016_1949091_1949508_1949643_1949689_1953682 5_Junction_33455_Junction_33456 J001 3_Junction_33456_Junction_33479 J002 3_Junction_33455_Junction_33477 J001 5_Junction_33478_Junction_33479 J002	ZK250.2	WBGene00022685	ZK250.2	II_+_1935016_1949091_1949508_1949643_1949689_1953682 5_Junction_33455_Junction_33456 J001 3_Junction_33456_Junction_33479 J002 3_Junction_33455_Junction_33477 J001 5_Junction_33478_Junction_33479 J002																															1.5287082216732%
ZK250.2 II_+_1935016_1949091_1949508_1949643_1949689_1953682 5_Junction_33455_Junction_33456 J001 3_Junction_33456_Junction_33479 J002 3_Junction_33455_Junction_33477 J002 5_Junction_33478_Junction_33479 J001	ZK250.2	WBGene00022685	ZK250.2	II_+_1935016_1949091_1949508_1949643_1949689_1953682 5_Junction_33455_Junction_33456 J001 3_Junction_33456_Junction_33479 J002 3_Junction_33455_Junction_33477 J002 5_Junction_33478_Junction_33479 J001																															0.5458459506732%
ZK250.2 II_+_1935016_1949091_1949508_1949643_1949689_1953682 5_Junction_33455_Junction_33456 J001 3_Junction_33456_Junction_33479 J002 3_Junction_33455_Junction_33477 J002 5_Junction_33478_Junction_33479 J002	ZK250.2	WBGene00022685	ZK250.2	II_+_1935016_1949091_1949508_1949643_1949689_1953682 5_Junction_33455_Junction_33456 J001 3_Junction_33456_Junction_33479 J002 3_Junction_33455_Junction_33477 J002 5_Junction_33478_Junction_33479 J002																															0.8734102913268%
ZK250.2 II_+_1935016_1949091_1949508_1949643_1949689_1953682 5_Junction_33455_Junction_33456 J002 3_Junction_33456_Junction_33479 J001 3_Junction_33455_Junction_33477 J001 5_Junction_33478_Junction_33479 J001	ZK250.2	WBGene00022685	ZK250.2	II_+_1935016_1949091_1949508_1949643_1949689_1953682 5_Junction_33455_Junction_33456 J002 3_Junction_33456_Junction_33479 J001 3_Junction_33455_Junction_33477 J001 5_Junction_33478_Junction_33479 J001																															39.5484846991268%
ZK250.2 II_+_1935016_1949091_1949508_1949643_1949689_1953682 5_Junction_33455_Junction_33456 J002 3_Junction_33456_Junction_33479 J001 3_Junction_33455_Junction_33477 J001 5_Junction_33478_Junction_33479 J002	ZK250.2	WBGene00022685	ZK250.2	II_+_1935016_1949091_1949508_1949643_1949689_1953682 5_Junction_33455_Junction_33456 J002 3_Junction_33456_Junction_33479 J001 3_Junction_33455_Junction_33477 J001 5_Junction_33478_Junction_33479 J002																															9.9470220588732%
ZK250.2 II_+_1935016_1949091_1949508_1949643_1949689_1953682 5_Junction_33455_Junction_33456 J002 3_Junction_33456_Junction_33479 J001 3_Junction_33455_Junction_33477 J002 5_Junction_33478_Junction_33479 J001	ZK250.2	WBGene00022685	ZK250.2	II_+_1935016_1949091_1949508_1949643_1949689_1953682 5_Junction_33455_Junction_33456 J002 3_Junction_33456_Junction_33479 J001 3_Junction_33455_Junction_33477 J002 5_Junction_33478_Junction_33479 J001																															10.2197187878732%
ZK250.2 II_+_1935016_1949091_1949508_1949643_1949689_1953682 5_Junction_33455_Junction_33456 J002 3_Junction_33456_Junction_33479 J001 3_Junction_33455_Junction_33477 J002 5_Junction_33478_Junction_33479 J002	ZK250.2	WBGene00022685	ZK250.2	II_+_1935016_1949091_1949508_1949643_1949689_1953682 5_Junction_33455_Junction_33456 J002 3_Junction_33456_Junction_33479 J001 3_Junction_33455_Junction_33477 J002 5_Junction_33478_Junction_33479 J002																															5.6831194541268%
ZK250.2 II_+_1935016_1949091_1949508_1949643_1949689_1953682 5_Junction_33455_Junction_33456 J002 3_Junction_33456_Junction_33479 J002 3_Junction_33455_Junction_33477 J001 5_Junction_33478_Junction_33479 J001	ZK250.2	WBGene00022685	ZK250.2	II_+_1935016_1949091_1949508_1949643_1949689_1953682 5_Junction_33455_Junction_33456 J002 3_Junction_33456_Junction_33479 J002 3_Junction_33455_Junction_33477 J001 5_Junction_33478_Junction_33479 J001																															1.8422198628732%
ZK250.2 II_+_1935016_1949091_1949508_1949643_1949689_1953682 5_Junction_33455_Junction_33456 J002 3_Junction_33456_Junction_33479 J002 3_Junction_33455_Junction_33477 J001 5_Junction_33478_Junction_33479 J002	ZK250.2	WBGene00022685	ZK250.2	II_+_1935016_1949091_1949508_1949643_1949689_1953682 5_Junction_33455_Junction_33456 J002 3_Junction_33456_Junction_33479 J002 3_Junction_33455_Junction_33477 J001 5_Junction_33478_Junction_33479 J002																															2.9477433791268%
ZK250.2 II_+_1935016_1949091_1949508_1949643_1949689_1953682 5_Junction_33455_Junction_33456 J002 3_Junction_33456_Junction_33479 J002 3_Junction_33455_Junction_33477 J002 5_Junction_33478_Junction_33479 J001	ZK250.2	WBGene00022685	ZK250.2	II_+_1935016_1949091_1949508_1949643_1949689_1953682 5_Junction_33455_Junction_33456 J002 3_Junction_33456_Junction_33479 J002 3_Junction_33455_Junction_33477 J002 5_Junction_33478_Junction_33479 J001																															1.0525316501268%
ZK250.2 II_+_1935016_1949091_1949508_1949643_1949689_1953682 5_Junction_33455_Junction_33456 J002 3_Junction_33456_Junction_33479 J002 3_Junction_33455_Junction_33477 J002 5_Junction_33478_Junction_33479 J002	ZK250.2	WBGene00022685	ZK250.2	II_+_1935016_1949091_1949508_1949643_1949689_1953682 5_Junction_33455_Junction_33456 J002 3_Junction_33456_Junction_33479 J002 3_Junction_33455_Junction_33477 J002 5_Junction_33478_Junction_33479 J002																															1.6841601078732%
ZK250.2 II_+_1935016_1949091_1949508_1949643_1949689_1953682 5_Junction_33581_Junction_33582 J001 3_Junction_33582_Junction_33604 J001 3_Junction_33581_Junction_33602 J001 5_Junction_33603_Junction_33604 J001	ZK250.2	WBGene00022685	ZK250.2	II_+_1935016_1949091_1949508_1949643_1949689_1953682 5_Junction_33581_Junction_33582 J001 3_Junction_33582_Junction_33604 J001 3_Junction_33581_Junction_33602 J001 5_Junction_33603_Junction_33604 J001																															11.5568869016732%
ZK250.2 II_+_1935016_1949091_1949508_1949643_1949689_1953682 5_Junction_33581_Junction_33582 J001 3_Junction_33582_Junction_33604 J001 3_Junction_33581_Junction_33602 J001 5_Junction_33603_Junction_33604 J002	ZK250.2	WBGene00022685	ZK250.2	II_+_1935016_1949091_1949508_1949643_1949689_1953682 5_Junction_33581_Junction_33582 J001 3_Junction_33582_Junction_33604 J001 3_Junction_33581_Junction_33602 J001 5_Junction_33603_Junction_33604 J002																															5.1585543403268%
ZK250.2 II_+_1935016_1949091_1949508_1949643_1949689_1953682 5_Junction_33581_Junction_33582 J001 3_Junction_33582_Junction_33604 J001 3_Junction_33581_Junction_33602 J002 5_Junction_33603_Junction_33604 J001	ZK250.2	WBGene00022685	ZK250.2	II_+_1935016_1949091_1949508_1949643_1949689_1953682 5_Junction_33581_Junction_33582 J001 3_Junction_33582_Junction_33604 J001 3_Junction_33581_Junction_33602 J002 5_Junction_33603_Junction_33604 J001																															3.5089316113268%
ZK250.2 II_+_1935016_1949091_1949508_1949643_1949689_1953682 5_Junction_33581_Junction_33582 J001 3_Junction_33582_Junction_33604 J001 3_Junction_33581_Junction_33602 J002 5_Junction_33603_Junction_33604 J002	ZK250.2	WBGene00022685	ZK250.2	II_+_1935016_1949091_1949508_1949643_1949689_1953682 5_Junction_33581_Junction_33582 J001 3_Junction_33582_Junction_33604 J001 3_Junction_33581_Junction_33602 J002 5_Junction_33603_Junction_33604 J002																															2.9472821466732%
ZK250.2 II_+_1935016_1949091_1949508_1949643_1949689_1953682 5_Junction_33581_Junction_33582 J001 3_Junction_33582_Junction_33604 J002 3_Junction_33581_Junction_33602 J001 5_Junction_33603_Junction_33604 J001	ZK250.2	WBGene00022685	ZK250.2	II_+_1935016_1949091_1949508_1949643_1949689_1953682 5_Junction_33581_Junction_33582 J001 3_Junction_33582_Junction_33604 J002 3_Junction_33581_Junction_33602 J001 5_Junction_33603_Junction_33604 J001																															0.9553805363268%
ZK250.2 II_+_1935016_1949091_1949508_1949643_1949689_1953682 5_Junction_33581_Junction_33582 J001 3_Junction_33582_Junction_33604 J002 3_Junction_33581_Junction_33602 J001 5_Junction_33603_Junction_33604 J002	ZK250.2	WBGene00022685	ZK250.2	II_+_1935016_1949091_1949508_1949643_1949689_1953682 5_Junction_33581_Junction_33582 J001 3_Junction_33582_Junction_33604 J002 3_Junction_33581_Junction_33602 J001 5_Junction_33603_Junction_33604 J002																															1.5287082216732%
ZK250.2 II_+_1935016_1949091_1949508_1949643_1949689_1953682 5_Junction_33581_Junction_33582 J001 3_Junction_33582_Junction_33604 J002 3_Junction_33581_Junction_33602 J002 5_Junction_33603_Junction_33604 J001	ZK250.2	WBGene00022685	ZK250.2	II_+_1935016_1949091_1949508_1949643_1949689_1953682 5_Junction_33581_Junction_33582 J001 3_Junction_33582_Junction_33604 J002 3_Junction_33581_Junction_33602 J002 5_Junction_33603_Junction_33604 J001																															0.5458459506732%
ZK250.2 II_+_1935016_1949091_1949508_1949643_1949689_1953682 5_Junction_33581_Junction_33582 J001 3_Junction_33582_Junction_33604 J002 3_Junction_33581_Junction_33602 J002 5_Junction_33603_Junction_33604 J002	ZK250.2	WBGene00022685	ZK250.2	II_+_1935016_1949091_1949508_1949643_1949689_1953682 5_Junction_33581_Junction_33582 J001 3_Junction_33582_Junction_33604 J002 3_Junction_33581_Junction_33602 J002 5_Junction_33603_Junction_33604 J002																															0.8734102913268%
ZK250.2 II_+_1935016_1949091_1949508_1949643_1949689_1953682 5_Junction_33581_Junction_33582 J002 3_Junction_33582_Junction_33604 J001 3_Junction_33581_Junction_33602 J001 5_Junction_33603_Junction_33604 J001	ZK250.2	WBGene00022685	ZK250.2	II_+_1935016_1949091_1949508_1949643_1949689_1953682 5_Junction_33581_Junction_33582 J002 3_Junction_33582_Junction_33604 J001 3_Junction_33581_Junction_33602 J001 5_Junction_33603_Junction_33604 J001																															39.5484846991268%
ZK250.2 II_+_1935016_1949091_1949508_1949643_1949689_1953682 5_Junction_33581_Junction_33582 J002 3_Junction_33582_Junction_33604 J001 3_Junction_33581_Junction_33602 J001 5_Junction_33603_Junction_33604 J002	ZK250.2	WBGene00022685	ZK250.2	II_+_1935016_1949091_1949508_1949643_1949689_1953682 5_Junction_33581_Junction_33582 J002 3_Junction_33582_Junction_33604 J001 3_Junction_33581_Junction_33602 J001 5_Junction_33603_Junction_33604 J002																															9.9470220588732%
ZK250.2 II_+_1935016_1949091_1949508_1949643_1949689_1953682 5_Junction_33581_Junction_33582 J002 3_Junction_33582_Junction_33604 J001 3_Junction_33581_Junction_33602 J002 5_Junction_33603_Junction_33604 J001	ZK250.2	WBGene00022685	ZK250.2	II_+_1935016_1949091_1949508_1949643_1949689_1953682 5_Junction_33581_Junction_33582 J002 3_Junction_33582_Junction_33604 J001 3_Junction_33581_Junction_33602 J002 5_Junction_33603_Junction_33604 J001																															10.2197187878732%
ZK250.2 II_+_1935016_1949091_1949508_1949643_1949689_1953682 5_Junction_33581_Junction_33582 J002 3_Junction_33582_Junction_33604 J001 3_Junction_33581_Junction_33602 J002 5_Junction_33603_Junction_33604 J002	ZK250.2	WBGene00022685	ZK250.2	II_+_1935016_1949091_1949508_1949643_1949689_1953682 5_Junction_33581_Junction_33582 J002 3_Junction_33582_Junction_33604 J001 3_Junction_33581_Junction_33602 J002 5_Junction_33603_Junction_33604 J002																															5.6831194541268%
ZK250.2 II_+_1935016_1949091_1949508_1949643_1949689_1953682 5_Junction_33581_Junction_33582 J002 3_Junction_33582_Junction_33604 J002 3_Junction_33581_Junction_33602 J001 5_Junction_33603_Junction_33604 J001	ZK250.2	WBGene00022685	ZK250.2	II_+_1935016_1949091_1949508_1949643_1949689_1953682 5_Junction_33581_Junction_33582 J002 3_Junction_33582_Junction_33604 J002 3_Junction_33581_Junction_33602 J001 5_Junction_33603_Junction_33604 J001																															1.8422198628732%
ZK250.2 II_+_1935016_1949091_1949508_1949643_1949689_1953682 5_Junction_33581_Junction_33582 J002 3_Junction_33582_Junction_33604 J002 3_Junction_33581_Junction_33602 J001 5_Junction_33603_Junction_33604 J002	ZK250.2	WBGene00022685	ZK250.2	II_+_1935016_1949091_1949508_1949643_1949689_1953682 5_Junction_33581_Junction_33582 J002 3_Junction_33582_Junction_33604 J002 3_Junction_33581_Junction_33602 J001 5_Junction_33603_Junction_33604 J002																															2.9477433791268%
ZK250.2 II_+_1935016_1949091_1949508_1949643_1949689_1953682 5_Junction_33581_Junction_33582 J002 3_Junction_33582_Junction_33604 J002 3_Junction_33581_Junction_33602 J002 5_Junction_33603_Junction_33604 J001	ZK250.2	WBGene00022685	ZK250.2	II_+_1935016_1949091_1949508_1949643_1949689_1953682 5_Junction_33581_Junction_33582 J002 3_Junction_33582_Junction_33604 J002 3_Junction_33581_Junction_33602 J002 5_Junction_33603_Junction_33604 J001																															1.0525316501268%
ZK250.2 II_+_1935016_1949091_1949508_1949643_1949689_1953682 5_Junction_33581_Junction_33582 J002 3_Junction_33582_Junction_33604 J002 3_Junction_33581_Junction_33602 J002 5_Junction_33603_Junction_33604 J002	ZK250.2	WBGene00022685	ZK250.2	II_+_1935016_1949091_1949508_1949643_1949689_1953682 5_Junction_33581_Junction_33582 J002 3_Junction_33582_Junction_33604 J002 3_Junction_33581_Junction_33602 J002 5_Junction_33603_Junction_33604 J002																															1.6841601078732%
ZK250.2 II_+_1935016_1949091_1949508_1949643_1949689_1953682 5_Junction_33747_Junction_33748 J001 3_Junction_33748_Junction_33772 J001 3_Junction_33747_Junction_33770 J001 5_Junction_33771_Junction_33772 J001	ZK250.2	WBGene00022685	ZK250.2	II_+_1935016_1949091_1949508_1949643_1949689_1953682 5_Junction_33747_Junction_33748 J001 3_Junction_33748_Junction_33772 J001 3_Junction_33747_Junction_33770 J001 5_Junction_33771_Junction_33772 J001																															11.5568869016732%
ZK250.2 II_+_1935016_1949091_1949508_1949643_1949689_1953682 5_Junction_33747_Junction_33748 J001 3_Junction_33748_Junction_33772 J001 3_Junction_33747_Junction_33770 J001 5_Junction_33771_Junction_33772 J002	ZK250.2	WBGene00022685	ZK250.2	II_+_1935016_1949091_1949508_1949643_1949689_1953682 5_Junction_33747_Junction_33748 J001 3_Junction_33748_Junction_33772 J001 3_Junction_33747_Junction_33770 J001 5_Junction_33771_Junction_33772 J002																															5.1585543403268%
ZK250.2 II_+_1935016_1949091_1949508_1949643_1949689_1953682 5_Junction_33747_Junction_33748 J001 3_Junction_33748_Junction_33772 J001 3_Junction_33747_Junction_33770 J002 5_Junction_33771_Junction_33772 J001	ZK250.2	WBGene00022685	ZK250.2	II_+_1935016_1949091_1949508_1949643_1949689_1953682 5_Junction_33747_Junction_33748 J001 3_Junction_33748_Junction_33772 J001 3_Junction_33747_Junction_33770 J002 5_Junction_33771_Junction_33772 J001																															3.5089316113268%
ZK250.2 II_+_1935016_1949091_1949508_1949643_1949689_1953682 5_Junction_33747_Junction_33748 J001 3_Junction_33748_Junction_33772 J001 3_Junction_33747_Junction_33770 J002 5_Junction_33771_Junction_33772 J002	ZK250.2	WBGene00022685	ZK250.2	II_+_1935016_1949091_1949508_1949643_1949689_1953682 5_Junction_33747_Junction_33748 J001 3_Junction_33748_Junction_33772 J001 3_Junction_33747_Junction_33770 J002 5_Junction_33771_Junction_33772 J002																															2.9472821466732%
ZK250.2 II_+_1935016_1949091_1949508_1949643_1949689_1953682 5_Junction_33747_Junction_33748 J001 3_Junction_33748_Junction_33772 J002 3_Junction_33747_Junction_33770 J001 5_Junction_33771_Junction_33772 J001	ZK250.2	WBGene00022685	ZK250.2	II_+_1935016_1949091_1949508_1949643_1949689_1953682 5_Junction_33747_Junction_33748 J001 3_Junction_33748_Junction_33772 J002 3_Junction_33747_Junction_33770 J001 5_Junction_33771_Junction_33772 J001																															0.9553805363268%
ZK250.2 II_+_1935016_1949091_1949508_1949643_1949689_1953682 5_Junction_33747_Junction_33748 J001 3_Junction_33748_Junction_33772 J002 3_Junction_33747_Junction_33770 J001 5_Junction_33771_Junction_33772 J002	ZK250.2	WBGene00022685	ZK250.2	II_+_1935016_1949091_1949508_1949643_1949689_1953682 5_Junction_33747_Junction_33748 J001 3_Junction_33748_Junction_33772 J002 3_Junction_33747_Junction_33770 J001 5_Junction_33771_Junction_33772 J002																															1.5287082216732%
ZK250.2 II_+_1935016_1949091_1949508_1949643_1949689_1953682 5_Junction_33747_Junction_33748 J001 3_Junction_33748_Junction_33772 J002 3_Junction_33747_Junction_33770 J002 5_Junction_33771_Junction_33772 J001	ZK250.2	WBGene00022685	ZK250.2	II_+_1935016_1949091_1949508_1949643_1949689_1953682 5_Junction_33747_Junction_33748 J001 3_Junction_33748_Junction_33772 J002 3_Junction_33747_Junction_33770 J002 5_Junction_33771_Junction_33772 J001																															0.5458459506732%
ZK250.2 II_+_1935016_1949091_1949508_1949643_1949689_1953682 5_Junction_33747_Junction_33748 J001 3_Junction_33748_Junction_33772 J002 3_Junction_33747_Junction_33770 J002 5_Junction_33771_Junction_33772 J002	ZK250.2	WBGene00022685	ZK250.2	II_+_1935016_1949091_1949508_1949643_1949689_1953682 5_Junction_33747_Junction_33748 J001 3_Junction_33748_Junction_33772 J002 3_Junction_33747_Junction_33770 J002 5_Junction_33771_Junction_33772 J002																															0.8734102913268%
ZK250.2 II_+_1935016_1949091_1949508_1949643_1949689_1953682 5_Junction_33747_Junction_33748 J002 3_Junction_33748_Junction_33772 J001 3_Junction_33747_Junction_33770 J001 5_Junction_33771_Junction_33772 J001	ZK250.2	WBGene00022685	ZK250.2	II_+_1935016_1949091_1949508_1949643_1949689_1953682 5_Junction_33747_Junction_33748 J002 3_Junction_33748_Junction_33772 J001 3_Junction_33747_Junction_33770 J001 5_Junction_33771_Junction_33772 J001																															39.5484846991268%
ZK250.2 II_+_1935016_1949091_1949508_1949643_1949689_1953682 5_Junction_33747_Junction_33748 J002 3_Junction_33748_Junction_33772 J001 3_Junction_33747_Junction_33770 J001 5_Junction_33771_Junction_33772 J002	ZK250.2	WBGene00022685	ZK250.2	II_+_1935016_1949091_1949508_1949643_1949689_1953682 5_Junction_33747_Junction_33748 J002 3_Junction_33748_Junction_33772 J001 3_Junction_33747_Junction_33770 J001 5_Junction_33771_Junction_33772 J002																															9.9470220588732%
ZK250.2 II_+_1935016_1949091_1949508_1949643_1949689_1953682 5_Junction_33747_Junction_33748 J002 3_Junction_33748_Junction_33772 J001 3_Junction_33747_Junction_33770 J002 5_Junction_33771_Junction_33772 J001	ZK250.2	WBGene00022685	ZK250.2	II_+_1935016_1949091_1949508_1949643_1949689_1953682 5_Junction_33747_Junction_33748 J002 3_Junction_33748_Junction_33772 J001 3_Junction_33747_Junction_33770 J002 5_Junction_33771_Junction_33772 J001																															10.2197187878732%
ZK250.2 II_+_1935016_1949091_1949508_1949643_1949689_1953682 5_Junction_33747_Junction_33748 J002 3_Junction_33748_Junction_33772 J001 3_Junction_33747_Junction_33770 J002 5_Junction_33771_Junction_33772 J002	ZK250.2	WBGene00022685	ZK250.2	II_+_1935016_1949091_1949508_1949643_1949689_1953682 5_Junction_33747_Junction_33748 J002 3_Junction_33748_Junction_33772 J001 3_Junction_33747_Junction_33770 J002 5_Junction_33771_Junction_33772 J002																															5.6831194541268%
ZK250.2 II_+_1935016_1949091_1949508_1949643_1949689_1953682 5_Junction_33747_Junction_33748 J002 3_Junction_33748_Junction_33772 J002 3_Junction_33747_Junction_33770 J001 5_Junction_33771_Junction_33772 J001	ZK250.2	WBGene00022685	ZK250.2	II_+_1935016_1949091_1949508_1949643_1949689_1953682 5_Junction_33747_Junction_33748 J002 3_Junction_33748_Junction_33772 J002 3_Junction_33747_Junction_33770 J001 5_Junction_33771_Junction_33772 J001																															1.8422198628732%
ZK250.2 II_+_1935016_1949091_1949508_1949643_1949689_1953682 5_Junction_33747_Junction_33748 J002 3_Junction_33748_Junction_33772 J002 3_Junction_33747_Junction_33770 J001 5_Junction_33771_Junction_33772 J002	ZK250.2	WBGene00022685	ZK250.2	II_+_1935016_1949091_1949508_1949643_1949689_1953682 5_Junction_33747_Junction_33748 J002 3_Junction_33748_Junction_33772 J002 3_Junction_33747_Junction_33770 J001 5_Junction_33771_Junction_33772 J002																															2.9477433791268%
ZK250.2 II_+_1935016_1949091_1949508_1949643_1949689_1953682 5_Junction_33747_Junction_33748 J002 3_Junction_33748_Junction_33772 J002 3_Junction_33747_Junction_33770 J002 5_Junction_33771_Junction_33772 J001	ZK250.2	WBGene00022685	ZK250.2	II_+_1935016_1949091_1949508_1949643_1949689_1953682 5_Junction_33747_Junction_33748 J002 3_Junction_33748_Junction_33772 J002 3_Junction_33747_Junction_33770 J002 5_Junction_33771_Junction_33772 J001																															1.0525316501268%
ZK250.2 II_+_1935016_1949091_1949508_1949643_1949689_1953682 5_Junction_33747_Junction_33748 J002 3_Junction_33748_Junction_33772 J002 3_Junction_33747_Junction_33770 J002 5_Junction_33771_Junction_33772 J002	ZK250.2	WBGene00022685	ZK250.2	II_+_1935016_1949091_1949508_1949643_1949689_1953682 5_Junction_33747_Junction_33748 J002 3_Junction_33748_Junction_33772 J002 3_Junction_33747_Junction_33770 J002 5_Junction_33771_Junction_33772 J002																															1.6841601078732%
ZK250.2 II_+_1935016_1949091_1949508_1949643_1949689_1953682 5_Junction_33753_Junction_33754 J001 3_Junction_33754_Junction_33778 J001 3_Junction_33753_Junction_33775 J001 5_Junction_33777_Junction_33778 J001	ZK250.2	WBGene00022685	ZK250.2	II_+_1935016_1949091_1949508_1949643_1949689_1953682 5_Junction_33753_Junction_33754 J001 3_Junction_33754_Junction_33778 J001 3_Junction_33753_Junction_33775 J001 5_Junction_33777_Junction_33778 J001																															11.5568869016732%
ZK250.2 II_+_1935016_1949091_1949508_1949643_1949689_1953682 5_Junction_33753_Junction_33754 J001 3_Junction_33754_Junction_33778 J001 3_Junction_33753_Junction_33775 J001 5_Junction_33777_Junction_33778 J002	ZK250.2	WBGene00022685	ZK250.2	II_+_1935016_1949091_1949508_1949643_1949689_1953682 5_Junction_33753_Junction_33754 J001 3_Junction_33754_Junction_33778 J001 3_Junction_33753_Junction_33775 J001 5_Junction_33777_Junction_33778 J002																															5.1585543403268%
ZK250.2 II_+_1935016_1949091_1949508_1949643_1949689_1953682 5_Junction_33753_Junction_33754 J001 3_Junction_33754_Junction_33778 J001 3_Junction_33753_Junction_33775 J002 5_Junction_33777_Junction_33778 J001	ZK250.2	WBGene00022685	ZK250.2	II_+_1935016_1949091_1949508_1949643_1949689_1953682 5_Junction_33753_Junction_33754 J001 3_Junction_33754_Junction_33778 J001 3_Junction_33753_Junction_33775 J002 5_Junction_33777_Junction_33778 J001																															3.5089316113268%
ZK250.2 II_+_1935016_1949091_1949508_1949643_1949689_1953682 5_Junction_33753_Junction_33754 J001 3_Junction_33754_Junction_33778 J001 3_Junction_33753_Junction_33775 J002 5_Junction_33777_Junction_33778 J002	ZK250.2	WBGene00022685	ZK250.2	II_+_1935016_1949091_1949508_1949643_1949689_1953682 5_Junction_33753_Junction_33754 J001 3_Junction_33754_Junction_33778 J001 3_Junction_33753_Junction_33775 J002 5_Junction_33777_Junction_33778 J002																															2.9472821466732%
ZK250.2 II_+_1935016_1949091_1949508_1949643_1949689_1953682 5_Junction_33753_Junction_33754 J001 3_Junction_33754_Junction_33778 J002 3_Junction_33753_Junction_33775 J001 5_Junction_33777_Junction_33778 J001	ZK250.2	WBGene00022685	ZK250.2	II_+_1935016_1949091_1949508_1949643_1949689_1953682 5_Junction_33753_Junction_33754 J001 3_Junction_33754_Junction_33778 J002 3_Junction_33753_Junction_33775 J001 5_Junction_33777_Junction_33778 J001																															0.9553805363268%
ZK250.2 II_+_1935016_1949091_1949508_1949643_1949689_1953682 5_Junction_33753_Junction_33754 J001 3_Junction_33754_Junction_33778 J002 3_Junction_33753_Junction_33775 J001 5_Junction_33777_Junction_33778 J002	ZK250.2	WBGene00022685	ZK250.2	II_+_1935016_1949091_1949508_1949643_1949689_1953682 5_Junction_33753_Junction_33754 J001 3_Junction_33754_Junction_33778 J002 3_Junction_33753_Junction_33775 J001 5_Junction_33777_Junction_33778 J002																															1.5287082216732%
ZK250.2 II_+_1935016_1949091_1949508_1949643_1949689_1953682 5_Junction_33753_Junction_33754 J001 3_Junction_33754_Junction_33778 J002 3_Junction_33753_Junction_33775 J002 5_Junction_33777_Junction_33778 J001	ZK250.2	WBGene00022685	ZK250.2	II_+_1935016_1949091_1949508_1949643_1949689_1953682 5_Junction_33753_Junction_33754 J001 3_Junction_33754_Junction_33778 J002 3_Junction_33753_Junction_33775 J002 5_Junction_33777_Junction_33778 J001																															0.5458459506732%
ZK250.2 II_+_1935016_1949091_1949508_1949643_1949689_1953682 5_Junction_33753_Junction_33754 J001 3_Junction_33754_Junction_33778 J002 3_Junction_33753_Junction_33775 J002 5_Junction_33777_Junction_33778 J002	ZK250.2	WBGene00022685	ZK250.2	II_+_1935016_1949091_1949508_1949643_1949689_1953682 5_Junction_33753_Junction_33754 J001 3_Junction_33754_Junction_33778 J002 3_Junction_33753_Junction_33775 J002 5_Junction_33777_Junction_33778 J002																															0.8734102913268%
ZK250.2 II_+_1935016_1949091_1949508_1949643_1949689_1953682 5_Junction_33753_Junction_33754 J002 3_Junction_33754_Junction_33778 J001 3_Junction_33753_Junction_33775 J001 5_Junction_33777_Junction_33778 J001	ZK250.2	WBGene00022685	ZK250.2	II_+_1935016_1949091_1949508_1949643_1949689_1953682 5_Junction_33753_Junction_33754 J002 3_Junction_33754_Junction_33778 J001 3_Junction_33753_Junction_33775 J001 5_Junction_33777_Junction_33778 J001																															39.5484846991268%
ZK250.2 II_+_1935016_1949091_1949508_1949643_1949689_1953682 5_Junction_33753_Junction_33754 J002 3_Junction_33754_Junction_33778 J001 3_Junction_33753_Junction_33775 J001 5_Junction_33777_Junction_33778 J002	ZK250.2	WBGene00022685	ZK250.2	II_+_1935016_1949091_1949508_1949643_1949689_1953682 5_Junction_33753_Junction_33754 J002 3_Junction_33754_Junction_33778 J001 3_Junction_33753_Junction_33775 J001 5_Junction_33777_Junction_33778 J002																															9.9470220588732%
ZK250.2 II_+_1935016_1949091_1949508_1949643_1949689_1953682 5_Junction_33753_Junction_33754 J002 3_Junction_33754_Junction_33778 J001 3_Junction_33753_Junction_33775 J002 5_Junction_33777_Junction_33778 J001	ZK250.2	WBGene00022685	ZK250.2	II_+_1935016_1949091_1949508_1949643_1949689_1953682 5_Junction_33753_Junction_33754 J002 3_Junction_33754_Junction_33778 J001 3_Junction_33753_Junction_33775 J002 5_Junction_33777_Junction_33778 J001																															10.2197187878732%
ZK250.2 II_+_1935016_1949091_1949508_1949643_1949689_1953682 5_Junction_33753_Junction_33754 J002 3_Junction_33754_Junction_33778 J001 3_Junction_33753_Junction_33775 J002 5_Junction_33777_Junction_33778 J002	ZK250.2	WBGene00022685	ZK250.2	II_+_1935016_1949091_1949508_1949643_1949689_1953682 5_Junction_33753_Junction_33754 J002 3_Junction_33754_Junction_33778 J001 3_Junction_33753_Junction_33775 J002 5_Junction_33777_Junction_33778 J002																															5.6831194541268%
ZK250.2 II_+_1935016_1949091_1949508_1949643_1949689_1953682 5_Junction_33753_Junction_33754 J002 3_Junction_33754_Junction_33778 J002 3_Junction_33753_Junction_33775 J001 5_Junction_33777_Junction_33778 J001	ZK250.2	WBGene00022685	ZK250.2	II_+_1935016_1949091_1949508_1949643_1949689_1953682 5_Junction_33753_Junction_33754 J002 3_Junction_33754_Junction_33778 J002 3_Junction_33753_Junction_33775 J001 5_Junction_33777_Junction_33778 J001																															1.8422198628732%
ZK250.2 II_+_1935016_1949091_1949508_1949643_1949689_1953682 5_Junction_33753_Junction_33754 J002 3_Junction_33754_Junction_33778 J002 3_Junction_33753_Junction_33775 J001 5_Junction_33777_Junction_33778 J002	ZK250.2	WBGene00022685	ZK250.2	II_+_1935016_1949091_1949508_1949643_1949689_1953682 5_Junction_33753_Junction_33754 J002 3_Junction_33754_Junction_33778 J002 3_Junction_33753_Junction_33775 J001 5_Junction_33777_Junction_33778 J002																															2.9477433791268%
ZK250.2 II_+_1935016_1949091_1949508_1949643_1949689_1953682 5_Junction_33753_Junction_33754 J002 3_Junction_33754_Junction_33778 J002 3_Junction_33753_Junction_33775 J002 5_Junction_33777_Junction_33778 J001	ZK250.2	WBGene00022685	ZK250.2	II_+_1935016_1949091_1949508_1949643_1949689_1953682 5_Junction_33753_Junction_33754 J002 3_Junction_33754_Junction_33778 J002 3_Junction_33753_Junction_33775 J002 5_Junction_33777_Junction_33778 J001																															1.0525316501268%
ZK250.2 II_+_1935016_1949091_1949508_1949643_1949689_1953682 5_Junction_33753_Junction_33754 J002 3_Junction_33754_Junction_33778 J002 3_Junction_33753_Junction_33775 J002 5_Junction_33777_Junction_33778 J002	ZK250.2	WBGene00022685	ZK250.2	II_+_1935016_1949091_1949508_1949643_1949689_1953682 5_Junction_33753_Junction_33754 J002 3_Junction_33754_Junction_33778 J002 3_Junction_33753_Junction_33775 J002 5_Junction_33777_Junction_33778 J002																															1.6841601078732%
ZK250.2 II_+_1935016_1949091_1949508_1949643_1949689_1953682 5_Junction_33952_Junction_33953 J001 3_Junction_33953_Junction_33975 J001 3_Junction_33952_Junction_33973 J001 5_Junction_33974_Junction_33975 J001	ZK250.2	WBGene00022685	ZK250.2	II_+_1935016_1949091_1949508_1949643_1949689_1953682 5_Junction_33952_Junction_33953 J001 3_Junction_33953_Junction_33975 J001 3_Junction_33952_Junction_33973 J001 5_Junction_33974_Junction_33975 J001																															11.5568869016732%
ZK250.2 II_+_1935016_1949091_1949508_1949643_1949689_1953682 5_Junction_33952_Junction_33953 J001 3_Junction_33953_Junction_33975 J001 3_Junction_33952_Junction_33973 J001 5_Junction_33974_Junction_33975 J002	ZK250.2	WBGene00022685	ZK250.2	II_+_1935016_1949091_1949508_1949643_1949689_1953682 5_Junction_33952_Junction_33953 J001 3_Junction_33953_Junction_33975 J001 3_Junction_33952_Junction_33973 J001 5_Junction_33974_Junction_33975 J002																															5.1585543403268%
ZK250.2 II_+_1935016_1949091_1949508_1949643_1949689_1953682 5_Junction_33952_Junction_33953 J001 3_Junction_33953_Junction_33975 J001 3_Junction_33952_Junction_33973 J002 5_Junction_33974_Junction_33975 J001	ZK250.2	WBGene00022685	ZK250.2	II_+_1935016_1949091_1949508_1949643_1949689_1953682 5_Junction_33952_Junction_33953 J001 3_Junction_33953_Junction_33975 J001 3_Junction_33952_Junction_33973 J002 5_Junction_33974_Junction_33975 J001																															3.5089316113268%
ZK250.2 II_+_1935016_1949091_1949508_1949643_1949689_1953682 5_Junction_33952_Junction_33953 J001 3_Junction_33953_Junction_33975 J001 3_Junction_33952_Junction_33973 J002 5_Junction_33974_Junction_33975 J002	ZK250.2	WBGene00022685	ZK250.2	II_+_1935016_1949091_1949508_1949643_1949689_1953682 5_Junction_33952_Junction_33953 J001 3_Junction_33953_Junction_33975 J001 3_Junction_33952_Junction_33973 J002 5_Junction_33974_Junction_33975 J002																															2.9472821466732%
ZK250.2 II_+_1935016_1949091_1949508_1949643_1949689_1953682 5_Junction_33952_Junction_33953 J001 3_Junction_33953_Junction_33975 J002 3_Junction_33952_Junction_33973 J001 5_Junction_33974_Junction_33975 J001	ZK250.2	WBGene00022685	ZK250.2	II_+_1935016_1949091_1949508_1949643_1949689_1953682 5_Junction_33952_Junction_33953 J001 3_Junction_33953_Junction_33975 J002 3_Junction_33952_Junction_33973 J001 5_Junction_33974_Junction_33975 J001																															0.9553805363268%
ZK250.2 II_+_1935016_1949091_1949508_1949643_1949689_1953682 5_Junction_33952_Junction_33953 J001 3_Junction_33953_Junction_33975 J002 3_Junction_33952_Junction_33973 J001 5_Junction_33974_Junction_33975 J002	ZK250.2	WBGene00022685	ZK250.2	II_+_1935016_1949091_1949508_1949643_1949689_1953682 5_Junction_33952_Junction_33953 J001 3_Junction_33953_Junction_33975 J002 3_Junction_33952_Junction_33973 J001 5_Junction_33974_Junction_33975 J002																															1.5287082216732%
ZK250.2 II_+_1935016_1949091_1949508_1949643_1949689_1953682 5_Junction_33952_Junction_33953 J001 3_Junction_33953_Junction_33975 J002 3_Junction_33952_Junction_33973 J002 5_Junction_33974_Junction_33975 J001	ZK250.2	WBGene00022685	ZK250.2	II_+_1935016_1949091_1949508_1949643_1949689_1953682 5_Junction_33952_Junction_33953 J001 3_Junction_33953_Junction_33975 J002 3_Junction_33952_Junction_33973 J002 5_Junction_33974_Junction_33975 J001																															0.5458459506732%
ZK250.2 II_+_1935016_1949091_1949508_1949643_1949689_1953682 5_Junction_33952_Junction_33953 J001 3_Junction_33953_Junction_33975 J002 3_Junction_33952_Junction_33973 J002 5_Junction_33974_Junction_33975 J002	ZK250.2	WBGene00022685	ZK250.2	II_+_1935016_1949091_1949508_1949643_1949689_1953682 5_Junction_33952_Junction_33953 J001 3_Junction_33953_Junction_33975 J002 3_Junction_33952_Junction_33973 J002 5_Junction_33974_Junction_33975 J002																															0.8734102913268%
ZK250.2 II_+_1935016_1949091_1949508_1949643_1949689_1953682 5_Junction_33952_Junction_33953 J002 3_Junction_33953_Junction_33975 J001 3_Junction_33952_Junction_33973 J001 5_Junction_33974_Junction_33975 J001	ZK250.2	WBGene00022685	ZK250.2	II_+_1935016_1949091_1949508_1949643_1949689_1953682 5_Junction_33952_Junction_33953 J002 3_Junction_33953_Junction_33975 J001 3_Junction_33952_Junction_33973 J001 5_Junction_33974_Junction_33975 J001																															39.5484846991268%
ZK250.2 II_+_1935016_1949091_1949508_1949643_1949689_1953682 5_Junction_33952_Junction_33953 J002 3_Junction_33953_Junction_33975 J001 3_Junction_33952_Junction_33973 J001 5_Junction_33974_Junction_33975 J002	ZK250.2	WBGene00022685	ZK250.2	II_+_1935016_1949091_1949508_1949643_1949689_1953682 5_Junction_33952_Junction_33953 J002 3_Junction_33953_Junction_33975 J001 3_Junction_33952_Junction_33973 J001 5_Junction_33974_Junction_33975 J002																															9.9470220588732%
ZK250.2 II_+_1935016_1949091_1949508_1949643_1949689_1953682 5_Junction_33952_Junction_33953 J002 3_Junction_33953_Junction_33975 J001 3_Junction_33952_Junction_33973 J002 5_Junction_33974_Junction_33975 J001	ZK250.2	WBGene00022685	ZK250.2	II_+_1935016_1949091_1949508_1949643_1949689_1953682 5_Junction_33952_Junction_33953 J002 3_Junction_33953_Junction_33975 J001 3_Junction_33952_Junction_33973 J002 5_Junction_33974_Junction_33975 J001																															10.2197187878732%
ZK250.2 II_+_1935016_1949091_1949508_1949643_1949689_1953682 5_Junction_33952_Junction_33953 J002 3_Junction_33953_Junction_33975 J001 3_Junction_33952_Junction_33973 J002 5_Junction_33974_Junction_33975 J002	ZK250.2	WBGene00022685	ZK250.2	II_+_1935016_1949091_1949508_1949643_1949689_1953682 5_Junction_33952_Junction_33953 J002 3_Junction_33953_Junction_33975 J001 3_Junction_33952_Junction_33973 J002 5_Junction_33974_Junction_33975 J002																															5.6831194541268%
ZK250.2 II_+_1935016_1949091_1949508_1949643_1949689_1953682 5_Junction_33952_Junction_33953 J002 3_Junction_33953_Junction_33975 J002 3_Junction_33952_Junction_33973 J001 5_Junction_33974_Junction_33975 J001	ZK250.2	WBGene00022685	ZK250.2	II_+_1935016_1949091_1949508_1949643_1949689_1953682 5_Junction_33952_Junction_33953 J002 3_Junction_33953_Junction_33975 J002 3_Junction_33952_Junction_33973 J001 5_Junction_33974_Junction_33975 J001																															1.8422198628732%
ZK250.2 II_+_1935016_1949091_1949508_1949643_1949689_1953682 5_Junction_33952_Junction_33953 J002 3_Junction_33953_Junction_33975 J002 3_Junction_33952_Junction_33973 J001 5_Junction_33974_Junction_33975 J002	ZK250.2	WBGene00022685	ZK250.2	II_+_1935016_1949091_1949508_1949643_1949689_1953682 5_Junction_33952_Junction_33953 J002 3_Junction_33953_Junction_33975 J002 3_Junction_33952_Junction_33973 J001 5_Junction_33974_Junction_33975 J002																															2.9477433791268%
ZK250.2 II_+_1935016_1949091_1949508_1949643_1949689_1953682 5_Junction_33952_Junction_33953 J002 3_Junction_33953_Junction_33975 J002 3_Junction_33952_Junction_33973 J002 5_Junction_33974_Junction_33975 J001	ZK250.2	WBGene00022685	ZK250.2	II_+_1935016_1949091_1949508_1949643_1949689_1953682 5_Junction_33952_Junction_33953 J002 3_Junction_33953_Junction_33975 J002 3_Junction_33952_Junction_33973 J002 5_Junction_33974_Junction_33975 J001																															1.0525316501268%
ZK250.2 II_+_1935016_1949091_1949508_1949643_1949689_1953682 5_Junction_33952_Junction_33953 J002 3_Junction_33953_Junction_33975 J002 3_Junction_33952_Junction_33973 J002 5_Junction_33974_Junction_33975 J002	ZK250.2	WBGene00022685	ZK250.2	II_+_1935016_1949091_1949508_1949643_1949689_1953682 5_Junction_33952_Junction_33953 J002 3_Junction_33953_Junction_33975 J002 3_Junction_33952_Junction_33973 J002 5_Junction_33974_Junction_33975 J002																															1.6841601078732%
ZK250.2 II_+_1935016_1949091_1949508_1949643_1949689_1953682 5_Junction_34397_Junction_34398 J001 3_Junction_34398_Junction_34420 J001 3_Junction_34397_Junction_34418 J001 5_Junction_34419_Junction_34420 J001	ZK250.2	WBGene00022685	ZK250.2	II_+_1935016_1949091_1949508_1949643_1949689_1953682 5_Junction_34397_Junction_34398 J001 3_Junction_34398_Junction_34420 J001 3_Junction_34397_Junction_34418 J001 5_Junction_34419_Junction_34420 J001																															11.5568869016732%
ZK250.2 II_+_1935016_1949091_1949508_1949643_1949689_1953682 5_Junction_34397_Junction_34398 J001 3_Junction_34398_Junction_34420 J001 3_Junction_34397_Junction_34418 J001 5_Junction_34419_Junction_34420 J002	ZK250.2	WBGene00022685	ZK250.2	II_+_1935016_1949091_1949508_1949643_1949689_1953682 5_Junction_34397_Junction_34398 J001 3_Junction_34398_Junction_34420 J001 3_Junction_34397_Junction_34418 J001 5_Junction_34419_Junction_34420 J002																															5.1585543403268%
ZK250.2 II_+_1935016_1949091_1949508_1949643_1949689_1953682 5_Junction_34397_Junction_34398 J001 3_Junction_34398_Junction_34420 J001 3_Junction_34397_Junction_34418 J002 5_Junction_34419_Junction_34420 J001	ZK250.2	WBGene00022685	ZK250.2	II_+_1935016_1949091_1949508_1949643_1949689_1953682 5_Junction_34397_Junction_34398 J001 3_Junction_34398_Junction_34420 J001 3_Junction_34397_Junction_34418 J002 5_Junction_34419_Junction_34420 J001																															3.5089316113268%
ZK250.2 II_+_1935016_1949091_1949508_1949643_1949689_1953682 5_Junction_34397_Junction_34398 J001 3_Junction_34398_Junction_34420 J001 3_Junction_34397_Junction_34418 J002 5_Junction_34419_Junction_34420 J002	ZK250.2	WBGene00022685	ZK250.2	II_+_1935016_1949091_1949508_1949643_1949689_1953682 5_Junction_34397_Junction_34398 J001 3_Junction_34398_Junction_34420 J001 3_Junction_34397_Junction_34418 J002 5_Junction_34419_Junction_34420 J002																															2.9472821466732%
ZK250.2 II_+_1935016_1949091_1949508_1949643_1949689_1953682 5_Junction_34397_Junction_34398 J001 3_Junction_34398_Junction_34420 J002 3_Junction_34397_Junction_34418 J001 5_Junction_34419_Junction_34420 J001	ZK250.2	WBGene00022685	ZK250.2	II_+_1935016_1949091_1949508_1949643_1949689_1953682 5_Junction_34397_Junction_34398 J001 3_Junction_34398_Junction_34420 J002 3_Junction_34397_Junction_34418 J001 5_Junction_34419_Junction_34420 J001																															0.9553805363268%
ZK250.2 II_+_1935016_1949091_1949508_1949643_1949689_1953682 5_Junction_34397_Junction_34398 J001 3_Junction_34398_Junction_34420 J002 3_Junction_34397_Junction_34418 J001 5_Junction_34419_Junction_34420 J002	ZK250.2	WBGene00022685	ZK250.2	II_+_1935016_1949091_1949508_1949643_1949689_1953682 5_Junction_34397_Junction_34398 J001 3_Junction_34398_Junction_34420 J002 3_Junction_34397_Junction_34418 J001 5_Junction_34419_Junction_34420 J002																															1.5287082216732%
ZK250.2 II_+_1935016_1949091_1949508_1949643_1949689_1953682 5_Junction_34397_Junction_34398 J001 3_Junction_34398_Junction_34420 J002 3_Junction_34397_Junction_34418 J002 5_Junction_34419_Junction_34420 J001	ZK250.2	WBGene00022685	ZK250.2	II_+_1935016_1949091_1949508_1949643_1949689_1953682 5_Junction_34397_Junction_34398 J001 3_Junction_34398_Junction_34420 J002 3_Junction_34397_Junction_34418 J002 5_Junction_34419_Junction_34420 J001																															0.5458459506732%
ZK250.2 II_+_1935016_1949091_1949508_1949643_1949689_1953682 5_Junction_34397_Junction_34398 J001 3_Junction_34398_Junction_34420 J002 3_Junction_34397_Junction_34418 J002 5_Junction_34419_Junction_34420 J002	ZK250.2	WBGene00022685	ZK250.2	II_+_1935016_1949091_1949508_1949643_1949689_1953682 5_Junction_34397_Junction_34398 J001 3_Junction_34398_Junction_34420 J002 3_Junction_34397_Junction_34418 J002 5_Junction_34419_Junction_34420 J002																															0.8734102913268%
ZK250.2 II_+_1935016_1949091_1949508_1949643_1949689_1953682 5_Junction_34397_Junction_34398 J002 3_Junction_34398_Junction_34420 J001 3_Junction_34397_Junction_34418 J001 5_Junction_34419_Junction_34420 J001	ZK250.2	WBGene00022685	ZK250.2	II_+_1935016_1949091_1949508_1949643_1949689_1953682 5_Junction_34397_Junction_34398 J002 3_Junction_34398_Junction_34420 J001 3_Junction_34397_Junction_34418 J001 5_Junction_34419_Junction_34420 J001																															39.5484846991268%
ZK250.2 II_+_1935016_1949091_1949508_1949643_1949689_1953682 5_Junction_34397_Junction_34398 J002 3_Junction_34398_Junction_34420 J001 3_Junction_34397_Junction_34418 J001 5_Junction_34419_Junction_34420 J002	ZK250.2	WBGene00022685	ZK250.2	II_+_1935016_1949091_1949508_1949643_1949689_1953682 5_Junction_34397_Junction_34398 J002 3_Junction_34398_Junction_34420 J001 3_Junction_34397_Junction_34418 J001 5_Junction_34419_Junction_34420 J002																															9.9470220588732%
ZK250.2 II_+_1935016_1949091_1949508_1949643_1949689_1953682 5_Junction_34397_Junction_34398 J002 3_Junction_34398_Junction_34420 J001 3_Junction_34397_Junction_34418 J002 5_Junction_34419_Junction_34420 J001	ZK250.2	WBGene00022685	ZK250.2	II_+_1935016_1949091_1949508_1949643_1949689_1953682 5_Junction_34397_Junction_34398 J002 3_Junction_34398_Junction_34420 J001 3_Junction_34397_Junction_34418 J002 5_Junction_34419_Junction_34420 J001																															10.2197187878732%
ZK250.2 II_+_1935016_1949091_1949508_1949643_1949689_1953682 5_Junction_34397_Junction_34398 J002 3_Junction_34398_Junction_34420 J001 3_Junction_34397_Junction_34418 J002 5_Junction_34419_Junction_34420 J002	ZK250.2	WBGene00022685	ZK250.2	II_+_1935016_1949091_1949508_1949643_1949689_1953682 5_Junction_34397_Junction_34398 J002 3_Junction_34398_Junction_34420 J001 3_Junction_34397_Junction_34418 J002 5_Junction_34419_Junction_34420 J002																															5.6831194541268%
ZK250.2 II_+_1935016_1949091_1949508_1949643_1949689_1953682 5_Junction_34397_Junction_34398 J002 3_Junction_34398_Junction_34420 J002 3_Junction_34397_Junction_34418 J001 5_Junction_34419_Junction_34420 J001	ZK250.2	WBGene00022685	ZK250.2	II_+_1935016_1949091_1949508_1949643_1949689_1953682 5_Junction_34397_Junction_34398 J002 3_Junction_34398_Junction_34420 J002 3_Junction_34397_Junction_34418 J001 5_Junction_34419_Junction_34420 J001																															1.8422198628732%
ZK250.2 II_+_1935016_1949091_1949508_1949643_1949689_1953682 5_Junction_34397_Junction_34398 J002 3_Junction_34398_Junction_34420 J002 3_Junction_34397_Junction_34418 J001 5_Junction_34419_Junction_34420 J002	ZK250.2	WBGene00022685	ZK250.2	II_+_1935016_1949091_1949508_1949643_1949689_1953682 5_Junction_34397_Junction_34398 J002 3_Junction_34398_Junction_34420 J002 3_Junction_34397_Junction_34418 J001 5_Junction_34419_Junction_34420 J002																															2.9477433791268%
ZK250.2 II_+_1935016_1949091_1949508_1949643_1949689_1953682 5_Junction_34397_Junction_34398 J002 3_Junction_34398_Junction_34420 J002 3_Junction_34397_Junction_34418 J002 5_Junction_34419_Junction_34420 J001	ZK250.2	WBGene00022685	ZK250.2	II_+_1935016_1949091_1949508_1949643_1949689_1953682 5_Junction_34397_Junction_34398 J002 3_Junction_34398_Junction_34420 J002 3_Junction_34397_Junction_34418 J002 5_Junction_34419_Junction_34420 J001																															1.0525316501268%
ZK250.2 II_+_1935016_1949091_1949508_1949643_1949689_1953682 5_Junction_34397_Junction_34398 J002 3_Junction_34398_Junction_34420 J002 3_Junction_34397_Junction_34418 J002 5_Junction_34419_Junction_34420 J002	ZK250.2	WBGene00022685	ZK250.2	II_+_1935016_1949091_1949508_1949643_1949689_1953682 5_Junction_34397_Junction_34398 J002 3_Junction_34398_Junction_34420 J002 3_Junction_34397_Junction_34418 J002 5_Junction_34419_Junction_34420 J002																															1.6841601078732%
ZK250.2 II_+_1935016_1949091_1949508_1949643_1949689_1953682 5_Junction_34895_Junction_34896 J001 3_Junction_34896_Junction_34918 J001 3_Junction_34895_Junction_34916 J001 5_Junction_34917_Junction_34918 J001	ZK250.2	WBGene00022685	ZK250.2	II_+_1935016_1949091_1949508_1949643_1949689_1953682 5_Junction_34895_Junction_34896 J001 3_Junction_34896_Junction_34918 J001 3_Junction_34895_Junction_34916 J001 5_Junction_34917_Junction_34918 J001																															11.5568869016732%	22.22%
ZK250.2 II_+_1935016_1949091_1949508_1949643_1949689_1953682 5_Junction_34895_Junction_34896 J001 3_Junction_34896_Junction_34918 J001 3_Junction_34895_Junction_34916 J001 5_Junction_34917_Junction_34918 J002	ZK250.2	WBGene00022685	ZK250.2	II_+_1935016_1949091_1949508_1949643_1949689_1953682 5_Junction_34895_Junction_34896 J001 3_Junction_34896_Junction_34918 J001 3_Junction_34895_Junction_34916 J001 5_Junction_34917_Junction_34918 J002																															5.1585543403268%	0%
ZK250.2 II_+_1935016_1949091_1949508_1949643_1949689_1953682 5_Junction_34895_Junction_34896 J001 3_Junction_34896_Junction_34918 J001 3_Junction_34895_Junction_34916 J002 5_Junction_34917_Junction_34918 J001	ZK250.2	WBGene00022685	ZK250.2	II_+_1935016_1949091_1949508_1949643_1949689_1953682 5_Junction_34895_Junction_34896 J001 3_Junction_34896_Junction_34918 J001 3_Junction_34895_Junction_34916 J002 5_Junction_34917_Junction_34918 J001																															3.5089316113268%	0%
ZK250.2 II_+_1935016_1949091_1949508_1949643_1949689_1953682 5_Junction_34895_Junction_34896 J001 3_Junction_34896_Junction_34918 J001 3_Junction_34895_Junction_34916 J002 5_Junction_34917_Junction_34918 J002	ZK250.2	WBGene00022685	ZK250.2	II_+_1935016_1949091_1949508_1949643_1949689_1953682 5_Junction_34895_Junction_34896 J001 3_Junction_34896_Junction_34918 J001 3_Junction_34895_Junction_34916 J002 5_Junction_34917_Junction_34918 J002																															2.9472821466732%	0%
ZK250.2 II_+_1935016_1949091_1949508_1949643_1949689_1953682 5_Junction_34895_Junction_34896 J001 3_Junction_34896_Junction_34918 J002 3_Junction_34895_Junction_34916 J001 5_Junction_34917_Junction_34918 J001	ZK250.2	WBGene00022685	ZK250.2	II_+_1935016_1949091_1949508_1949643_1949689_1953682 5_Junction_34895_Junction_34896 J001 3_Junction_34896_Junction_34918 J002 3_Junction_34895_Junction_34916 J001 5_Junction_34917_Junction_34918 J001																															0.9553805363268%	0%
ZK250.2 II_+_1935016_1949091_1949508_1949643_1949689_1953682 5_Junction_34895_Junction_34896 J001 3_Junction_34896_Junction_34918 J002 3_Junction_34895_Junction_34916 J001 5_Junction_34917_Junction_34918 J002	ZK250.2	WBGene00022685	ZK250.2	II_+_1935016_1949091_1949508_1949643_1949689_1953682 5_Junction_34895_Junction_34896 J001 3_Junction_34896_Junction_34918 J002 3_Junction_34895_Junction_34916 J001 5_Junction_34917_Junction_34918 J002																															1.5287082216732%	0%
ZK250.2 II_+_1935016_1949091_1949508_1949643_1949689_1953682 5_Junction_34895_Junction_34896 J001 3_Junction_34896_Junction_34918 J002 3_Junction_34895_Junction_34916 J002 5_Junction_34917_Junction_34918 J001	ZK250.2	WBGene00022685	ZK250.2	II_+_1935016_1949091_1949508_1949643_1949689_1953682 5_Junction_34895_Junction_34896 J001 3_Junction_34896_Junction_34918 J002 3_Junction_34895_Junction_34916 J002 5_Junction_34917_Junction_34918 J001																															0.5458459506732%	0%
ZK250.2 II_+_1935016_1949091_1949508_1949643_1949689_1953682 5_Junction_34895_Junction_34896 J001 3_Junction_34896_Junction_34918 J002 3_Junction_34895_Junction_34916 J002 5_Junction_34917_Junction_34918 J002	ZK250.2	WBGene00022685	ZK250.2	II_+_1935016_1949091_1949508_1949643_1949689_1953682 5_Junction_34895_Junction_34896 J001 3_Junction_34896_Junction_34918 J002 3_Junction_34895_Junction_34916 J002 5_Junction_34917_Junction_34918 J002																															0.8734102913268%	0%
ZK250.2 II_+_1935016_1949091_1949508_1949643_1949689_1953682 5_Junction_34895_Junction_34896 J002 3_Junction_34896_Junction_34918 J001 3_Junction_34895_Junction_34916 J001 5_Junction_34917_Junction_34918 J001	ZK250.2	WBGene00022685	ZK250.2	II_+_1935016_1949091_1949508_1949643_1949689_1953682 5_Junction_34895_Junction_34896 J002 3_Junction_34896_Junction_34918 J001 3_Junction_34895_Junction_34916 J001 5_Junction_34917_Junction_34918 J001																															39.5484846991268%	77.78%
ZK250.2 II_+_1935016_1949091_1949508_1949643_1949689_1953682 5_Junction_34895_Junction_34896 J002 3_Junction_34896_Junction_34918 J001 3_Junction_34895_Junction_34916 J001 5_Junction_34917_Junction_34918 J002	ZK250.2	WBGene00022685	ZK250.2	II_+_1935016_1949091_1949508_1949643_1949689_1953682 5_Junction_34895_Junction_34896 J002 3_Junction_34896_Junction_34918 J001 3_Junction_34895_Junction_34916 J001 5_Junction_34917_Junction_34918 J002																															9.9470220588732%	0%
ZK250.2 II_+_1935016_1949091_1949508_1949643_1949689_1953682 5_Junction_34895_Junction_34896 J002 3_Junction_34896_Junction_34918 J001 3_Junction_34895_Junction_34916 J002 5_Junction_34917_Junction_34918 J001	ZK250.2	WBGene00022685	ZK250.2	II_+_1935016_1949091_1949508_1949643_1949689_1953682 5_Junction_34895_Junction_34896 J002 3_Junction_34896_Junction_34918 J001 3_Junction_34895_Junction_34916 J002 5_Junction_34917_Junction_34918 J001																															10.2197187878732%	0%
ZK250.2 II_+_1935016_1949091_1949508_1949643_1949689_1953682 5_Junction_34895_Junction_34896 J002 3_Junction_34896_Junction_34918 J001 3_Junction_34895_Junction_34916 J002 5_Junction_34917_Junction_34918 J002	ZK250.2	WBGene00022685	ZK250.2	II_+_1935016_1949091_1949508_1949643_1949689_1953682 5_Junction_34895_Junction_34896 J002 3_Junction_34896_Junction_34918 J001 3_Junction_34895_Junction_34916 J002 5_Junction_34917_Junction_34918 J002																															5.6831194541268%	0%
ZK250.2 II_+_1935016_1949091_1949508_1949643_1949689_1953682 5_Junction_34895_Junction_34896 J002 3_Junction_34896_Junction_34918 J002 3_Junction_34895_Junction_34916 J001 5_Junction_34917_Junction_34918 J001	ZK250.2	WBGene00022685	ZK250.2	II_+_1935016_1949091_1949508_1949643_1949689_1953682 5_Junction_34895_Junction_34896 J002 3_Junction_34896_Junction_34918 J002 3_Junction_34895_Junction_34916 J001 5_Junction_34917_Junction_34918 J001																															1.8422198628732%	0%
ZK250.2 II_+_1935016_1949091_1949508_1949643_1949689_1953682 5_Junction_34895_Junction_34896 J002 3_Junction_34896_Junction_34918 J002 3_Junction_34895_Junction_34916 J001 5_Junction_34917_Junction_34918 J002	ZK250.2	WBGene00022685	ZK250.2	II_+_1935016_1949091_1949508_1949643_1949689_1953682 5_Junction_34895_Junction_34896 J002 3_Junction_34896_Junction_34918 J002 3_Junction_34895_Junction_34916 J001 5_Junction_34917_Junction_34918 J002																															2.9477433791268%	0%
ZK250.2 II_+_1935016_1949091_1949508_1949643_1949689_1953682 5_Junction_34895_Junction_34896 J002 3_Junction_34896_Junction_34918 J002 3_Junction_34895_Junction_34916 J002 5_Junction_34917_Junction_34918 J001	ZK250.2	WBGene00022685	ZK250.2	II_+_1935016_1949091_1949508_1949643_1949689_1953682 5_Junction_34895_Junction_34896 J002 3_Junction_34896_Junction_34918 J002 3_Junction_34895_Junction_34916 J002 5_Junction_34917_Junction_34918 J001																															1.0525316501268%	0%
ZK250.2 II_+_1935016_1949091_1949508_1949643_1949689_1953682 5_Junction_34895_Junction_34896 J002 3_Junction_34896_Junction_34918 J002 3_Junction_34895_Junction_34916 J002 5_Junction_34917_Junction_34918 J002	ZK250.2	WBGene00022685	ZK250.2	II_+_1935016_1949091_1949508_1949643_1949689_1953682 5_Junction_34895_Junction_34896 J002 3_Junction_34896_Junction_34918 J002 3_Junction_34895_Junction_34916 J002 5_Junction_34917_Junction_34918 J002																															1.6841601078732%	0%
ZK250.2 II_+_1935016_1949091_1949508_1949643_1949689_1953682 5_Junction_35079_Junction_35080 J001 3_Junction_35080_Junction_35102 J001 3_Junction_35079_Junction_35100 J001 5_Junction_35101_Junction_35102 J001	ZK250.2	WBGene00022685	ZK250.2	II_+_1935016_1949091_1949508_1949643_1949689_1953682 5_Junction_35079_Junction_35080 J001 3_Junction_35080_Junction_35102 J001 3_Junction_35079_Junction_35100 J001 5_Junction_35101_Junction_35102 J001																															11.5568869016732%
ZK250.2 II_+_1935016_1949091_1949508_1949643_1949689_1953682 5_Junction_35079_Junction_35080 J001 3_Junction_35080_Junction_35102 J001 3_Junction_35079_Junction_35100 J001 5_Junction_35101_Junction_35102 J002	ZK250.2	WBGene00022685	ZK250.2	II_+_1935016_1949091_1949508_1949643_1949689_1953682 5_Junction_35079_Junction_35080 J001 3_Junction_35080_Junction_35102 J001 3_Junction_35079_Junction_35100 J001 5_Junction_35101_Junction_35102 J002																															5.1585543403268%
ZK250.2 II_+_1935016_1949091_1949508_1949643_1949689_1953682 5_Junction_35079_Junction_35080 J001 3_Junction_35080_Junction_35102 J001 3_Junction_35079_Junction_35100 J002 5_Junction_35101_Junction_35102 J001	ZK250.2	WBGene00022685	ZK250.2	II_+_1935016_1949091_1949508_1949643_1949689_1953682 5_Junction_35079_Junction_35080 J001 3_Junction_35080_Junction_35102 J001 3_Junction_35079_Junction_35100 J002 5_Junction_35101_Junction_35102 J001																															3.5089316113268%
ZK250.2 II_+_1935016_1949091_1949508_1949643_1949689_1953682 5_Junction_35079_Junction_35080 J001 3_Junction_35080_Junction_35102 J001 3_Junction_35079_Junction_35100 J002 5_Junction_35101_Junction_35102 J002	ZK250.2	WBGene00022685	ZK250.2	II_+_1935016_1949091_1949508_1949643_1949689_1953682 5_Junction_35079_Junction_35080 J001 3_Junction_35080_Junction_35102 J001 3_Junction_35079_Junction_35100 J002 5_Junction_35101_Junction_35102 J002																															2.9472821466732%
ZK250.2 II_+_1935016_1949091_1949508_1949643_1949689_1953682 5_Junction_35079_Junction_35080 J001 3_Junction_35080_Junction_35102 J002 3_Junction_35079_Junction_35100 J001 5_Junction_35101_Junction_35102 J001	ZK250.2	WBGene00022685	ZK250.2	II_+_1935016_1949091_1949508_1949643_1949689_1953682 5_Junction_35079_Junction_35080 J001 3_Junction_35080_Junction_35102 J002 3_Junction_35079_Junction_35100 J001 5_Junction_35101_Junction_35102 J001																															0.9553805363268%
ZK250.2 II_+_1935016_1949091_1949508_1949643_1949689_1953682 5_Junction_35079_Junction_35080 J001 3_Junction_35080_Junction_35102 J002 3_Junction_35079_Junction_35100 J001 5_Junction_35101_Junction_35102 J002	ZK250.2	WBGene00022685	ZK250.2	II_+_1935016_1949091_1949508_1949643_1949689_1953682 5_Junction_35079_Junction_35080 J001 3_Junction_35080_Junction_35102 J002 3_Junction_35079_Junction_35100 J001 5_Junction_35101_Junction_35102 J002																															1.5287082216732%
ZK250.2 II_+_1935016_1949091_1949508_1949643_1949689_1953682 5_Junction_35079_Junction_35080 J001 3_Junction_35080_Junction_35102 J002 3_Junction_35079_Junction_35100 J002 5_Junction_35101_Junction_35102 J001	ZK250.2	WBGene00022685	ZK250.2	II_+_1935016_1949091_1949508_1949643_1949689_1953682 5_Junction_35079_Junction_35080 J001 3_Junction_35080_Junction_35102 J002 3_Junction_35079_Junction_35100 J002 5_Junction_35101_Junction_35102 J001																															0.5458459506732%
ZK250.2 II_+_1935016_1949091_1949508_1949643_1949689_1953682 5_Junction_35079_Junction_35080 J001 3_Junction_35080_Junction_35102 J002 3_Junction_35079_Junction_35100 J002 5_Junction_35101_Junction_35102 J002	ZK250.2	WBGene00022685	ZK250.2	II_+_1935016_1949091_1949508_1949643_1949689_1953682 5_Junction_35079_Junction_35080 J001 3_Junction_35080_Junction_35102 J002 3_Junction_35079_Junction_35100 J002 5_Junction_35101_Junction_35102 J002																															0.8734102913268%
ZK250.2 II_+_1935016_1949091_1949508_1949643_1949689_1953682 5_Junction_35079_Junction_35080 J002 3_Junction_35080_Junction_35102 J001 3_Junction_35079_Junction_35100 J001 5_Junction_35101_Junction_35102 J001	ZK250.2	WBGene00022685	ZK250.2	II_+_1935016_1949091_1949508_1949643_1949689_1953682 5_Junction_35079_Junction_35080 J002 3_Junction_35080_Junction_35102 J001 3_Junction_35079_Junction_35100 J001 5_Junction_35101_Junction_35102 J001																															39.5484846991268%
ZK250.2 II_+_1935016_1949091_1949508_1949643_1949689_1953682 5_Junction_35079_Junction_35080 J002 3_Junction_35080_Junction_35102 J001 3_Junction_35079_Junction_35100 J001 5_Junction_35101_Junction_35102 J002	ZK250.2	WBGene00022685	ZK250.2	II_+_1935016_1949091_1949508_1949643_1949689_1953682 5_Junction_35079_Junction_35080 J002 3_Junction_35080_Junction_35102 J001 3_Junction_35079_Junction_35100 J001 5_Junction_35101_Junction_35102 J002																															9.9470220588732%
ZK250.2 II_+_1935016_1949091_1949508_1949643_1949689_1953682 5_Junction_35079_Junction_35080 J002 3_Junction_35080_Junction_35102 J001 3_Junction_35079_Junction_35100 J002 5_Junction_35101_Junction_35102 J001	ZK250.2	WBGene00022685	ZK250.2	II_+_1935016_1949091_1949508_1949643_1949689_1953682 5_Junction_35079_Junction_35080 J002 3_Junction_35080_Junction_35102 J001 3_Junction_35079_Junction_35100 J002 5_Junction_35101_Junction_35102 J001																															10.2197187878732%
ZK250.2 II_+_1935016_1949091_1949508_1949643_1949689_1953682 5_Junction_35079_Junction_35080 J002 3_Junction_35080_Junction_35102 J001 3_Junction_35079_Junction_35100 J002 5_Junction_35101_Junction_35102 J002	ZK250.2	WBGene00022685	ZK250.2	II_+_1935016_1949091_1949508_1949643_1949689_1953682 5_Junction_35079_Junction_35080 J002 3_Junction_35080_Junction_35102 J001 3_Junction_35079_Junction_35100 J002 5_Junction_35101_Junction_35102 J002																															5.6831194541268%
ZK250.2 II_+_1935016_1949091_1949508_1949643_1949689_1953682 5_Junction_35079_Junction_35080 J002 3_Junction_35080_Junction_35102 J002 3_Junction_35079_Junction_35100 J001 5_Junction_35101_Junction_35102 J001	ZK250.2	WBGene00022685	ZK250.2	II_+_1935016_1949091_1949508_1949643_1949689_1953682 5_Junction_35079_Junction_35080 J002 3_Junction_35080_Junction_35102 J002 3_Junction_35079_Junction_35100 J001 5_Junction_35101_Junction_35102 J001																															1.8422198628732%
ZK250.2 II_+_1935016_1949091_1949508_1949643_1949689_1953682 5_Junction_35079_Junction_35080 J002 3_Junction_35080_Junction_35102 J002 3_Junction_35079_Junction_35100 J001 5_Junction_35101_Junction_35102 J002	ZK250.2	WBGene00022685	ZK250.2	II_+_1935016_1949091_1949508_1949643_1949689_1953682 5_Junction_35079_Junction_35080 J002 3_Junction_35080_Junction_35102 J002 3_Junction_35079_Junction_35100 J001 5_Junction_35101_Junction_35102 J002																															2.9477433791268%
ZK250.2 II_+_1935016_1949091_1949508_1949643_1949689_1953682 5_Junction_35079_Junction_35080 J002 3_Junction_35080_Junction_35102 J002 3_Junction_35079_Junction_35100 J002 5_Junction_35101_Junction_35102 J001	ZK250.2	WBGene00022685	ZK250.2	II_+_1935016_1949091_1949508_1949643_1949689_1953682 5_Junction_35079_Junction_35080 J002 3_Junction_35080_Junction_35102 J002 3_Junction_35079_Junction_35100 J002 5_Junction_35101_Junction_35102 J001																															1.0525316501268%
ZK250.2 II_+_1935016_1949091_1949508_1949643_1949689_1953682 5_Junction_35079_Junction_35080 J002 3_Junction_35080_Junction_35102 J002 3_Junction_35079_Junction_35100 J002 5_Junction_35101_Junction_35102 J002	ZK250.2	WBGene00022685	ZK250.2	II_+_1935016_1949091_1949508_1949643_1949689_1953682 5_Junction_35079_Junction_35080 J002 3_Junction_35080_Junction_35102 J002 3_Junction_35079_Junction_35100 J002 5_Junction_35101_Junction_35102 J002																															1.6841601078732%
ZK250.2 II_+_1935016_1949091_1949508_1949643_1949689_1953682 5_Junction_35081_Junction_35082 J001 3_Junction_35082_Junction_35104 J001 3_Junction_35081_Junction_35102 J001 5_Junction_35103_Junction_35104 J001	ZK250.2	WBGene00022685	ZK250.2	II_+_1935016_1949091_1949508_1949643_1949689_1953682 5_Junction_35081_Junction_35082 J001 3_Junction_35082_Junction_35104 J001 3_Junction_35081_Junction_35102 J001 5_Junction_35103_Junction_35104 J001																															11.5568869016732%
ZK250.2 II_+_1935016_1949091_1949508_1949643_1949689_1953682 5_Junction_35081_Junction_35082 J001 3_Junction_35082_Junction_35104 J001 3_Junction_35081_Junction_35102 J001 5_Junction_35103_Junction_35104 J002	ZK250.2	WBGene00022685	ZK250.2	II_+_1935016_1949091_1949508_1949643_1949689_1953682 5_Junction_35081_Junction_35082 J001 3_Junction_35082_Junction_35104 J001 3_Junction_35081_Junction_35102 J001 5_Junction_35103_Junction_35104 J002																															5.1585543403268%
ZK250.2 II_+_1935016_1949091_1949508_1949643_1949689_1953682 5_Junction_35081_Junction_35082 J001 3_Junction_35082_Junction_35104 J001 3_Junction_35081_Junction_35102 J002 5_Junction_35103_Junction_35104 J001	ZK250.2	WBGene00022685	ZK250.2	II_+_1935016_1949091_1949508_1949643_1949689_1953682 5_Junction_35081_Junction_35082 J001 3_Junction_35082_Junction_35104 J001 3_Junction_35081_Junction_35102 J002 5_Junction_35103_Junction_35104 J001																															3.5089316113268%
ZK250.2 II_+_1935016_1949091_1949508_1949643_1949689_1953682 5_Junction_35081_Junction_35082 J001 3_Junction_35082_Junction_35104 J001 3_Junction_35081_Junction_35102 J002 5_Junction_35103_Junction_35104 J002	ZK250.2	WBGene00022685	ZK250.2	II_+_1935016_1949091_1949508_1949643_1949689_1953682 5_Junction_35081_Junction_35082 J001 3_Junction_35082_Junction_35104 J001 3_Junction_35081_Junction_35102 J002 5_Junction_35103_Junction_35104 J002																															2.9472821466732%
ZK250.2 II_+_1935016_1949091_1949508_1949643_1949689_1953682 5_Junction_35081_Junction_35082 J001 3_Junction_35082_Junction_35104 J002 3_Junction_35081_Junction_35102 J001 5_Junction_35103_Junction_35104 J001	ZK250.2	WBGene00022685	ZK250.2	II_+_1935016_1949091_1949508_1949643_1949689_1953682 5_Junction_35081_Junction_35082 J001 3_Junction_35082_Junction_35104 J002 3_Junction_35081_Junction_35102 J001 5_Junction_35103_Junction_35104 J001																															0.9553805363268%
ZK250.2 II_+_1935016_1949091_1949508_1949643_1949689_1953682 5_Junction_35081_Junction_35082 J001 3_Junction_35082_Junction_35104 J002 3_Junction_35081_Junction_35102 J001 5_Junction_35103_Junction_35104 J002	ZK250.2	WBGene00022685	ZK250.2	II_+_1935016_1949091_1949508_1949643_1949689_1953682 5_Junction_35081_Junction_35082 J001 3_Junction_35082_Junction_35104 J002 3_Junction_35081_Junction_35102 J001 5_Junction_35103_Junction_35104 J002																															1.5287082216732%
ZK250.2 II_+_1935016_1949091_1949508_1949643_1949689_1953682 5_Junction_35081_Junction_35082 J001 3_Junction_35082_Junction_35104 J002 3_Junction_35081_Junction_35102 J002 5_Junction_35103_Junction_35104 J001	ZK250.2	WBGene00022685	ZK250.2	II_+_1935016_1949091_1949508_1949643_1949689_1953682 5_Junction_35081_Junction_35082 J001 3_Junction_35082_Junction_35104 J002 3_Junction_35081_Junction_35102 J002 5_Junction_35103_Junction_35104 J001																															0.5458459506732%
ZK250.2 II_+_1935016_1949091_1949508_1949643_1949689_1953682 5_Junction_35081_Junction_35082 J001 3_Junction_35082_Junction_35104 J002 3_Junction_35081_Junction_35102 J002 5_Junction_35103_Junction_35104 J002	ZK250.2	WBGene00022685	ZK250.2	II_+_1935016_1949091_1949508_1949643_1949689_1953682 5_Junction_35081_Junction_35082 J001 3_Junction_35082_Junction_35104 J002 3_Junction_35081_Junction_35102 J002 5_Junction_35103_Junction_35104 J002																															0.8734102913268%
ZK250.2 II_+_1935016_1949091_1949508_1949643_1949689_1953682 5_Junction_35081_Junction_35082 J002 3_Junction_35082_Junction_35104 J001 3_Junction_35081_Junction_35102 J001 5_Junction_35103_Junction_35104 J001	ZK250.2	WBGene00022685	ZK250.2	II_+_1935016_1949091_1949508_1949643_1949689_1953682 5_Junction_35081_Junction_35082 J002 3_Junction_35082_Junction_35104 J001 3_Junction_35081_Junction_35102 J001 5_Junction_35103_Junction_35104 J001																															39.5484846991268%
ZK250.2 II_+_1935016_1949091_1949508_1949643_1949689_1953682 5_Junction_35081_Junction_35082 J002 3_Junction_35082_Junction_35104 J001 3_Junction_35081_Junction_35102 J001 5_Junction_35103_Junction_35104 J002	ZK250.2	WBGene00022685	ZK250.2	II_+_1935016_1949091_1949508_1949643_1949689_1953682 5_Junction_35081_Junction_35082 J002 3_Junction_35082_Junction_35104 J001 3_Junction_35081_Junction_35102 J001 5_Junction_35103_Junction_35104 J002																															9.9470220588732%
ZK250.2 II_+_1935016_1949091_1949508_1949643_1949689_1953682 5_Junction_35081_Junction_35082 J002 3_Junction_35082_Junction_35104 J001 3_Junction_35081_Junction_35102 J002 5_Junction_35103_Junction_35104 J001	ZK250.2	WBGene00022685	ZK250.2	II_+_1935016_1949091_1949508_1949643_1949689_1953682 5_Junction_35081_Junction_35082 J002 3_Junction_35082_Junction_35104 J001 3_Junction_35081_Junction_35102 J002 5_Junction_35103_Junction_35104 J001																															10.2197187878732%
ZK250.2 II_+_1935016_1949091_1949508_1949643_1949689_1953682 5_Junction_35081_Junction_35082 J002 3_Junction_35082_Junction_35104 J001 3_Junction_35081_Junction_35102 J002 5_Junction_35103_Junction_35104 J002	ZK250.2	WBGene00022685	ZK250.2	II_+_1935016_1949091_1949508_1949643_1949689_1953682 5_Junction_35081_Junction_35082 J002 3_Junction_35082_Junction_35104 J001 3_Junction_35081_Junction_35102 J002 5_Junction_35103_Junction_35104 J002																															5.6831194541268%
ZK250.2 II_+_1935016_1949091_1949508_1949643_1949689_1953682 5_Junction_35081_Junction_35082 J002 3_Junction_35082_Junction_35104 J002 3_Junction_35081_Junction_35102 J001 5_Junction_35103_Junction_35104 J001	ZK250.2	WBGene00022685	ZK250.2	II_+_1935016_1949091_1949508_1949643_1949689_1953682 5_Junction_35081_Junction_35082 J002 3_Junction_35082_Junction_35104 J002 3_Junction_35081_Junction_35102 J001 5_Junction_35103_Junction_35104 J001																															1.8422198628732%
ZK250.2 II_+_1935016_1949091_1949508_1949643_1949689_1953682 5_Junction_35081_Junction_35082 J002 3_Junction_35082_Junction_35104 J002 3_Junction_35081_Junction_35102 J001 5_Junction_35103_Junction_35104 J002	ZK250.2	WBGene00022685	ZK250.2	II_+_1935016_1949091_1949508_1949643_1949689_1953682 5_Junction_35081_Junction_35082 J002 3_Junction_35082_Junction_35104 J002 3_Junction_35081_Junction_35102 J001 5_Junction_35103_Junction_35104 J002																															2.9477433791268%
ZK250.2 II_+_1935016_1949091_1949508_1949643_1949689_1953682 5_Junction_35081_Junction_35082 J002 3_Junction_35082_Junction_35104 J002 3_Junction_35081_Junction_35102 J002 5_Junction_35103_Junction_35104 J001	ZK250.2	WBGene00022685	ZK250.2	II_+_1935016_1949091_1949508_1949643_1949689_1953682 5_Junction_35081_Junction_35082 J002 3_Junction_35082_Junction_35104 J002 3_Junction_35081_Junction_35102 J002 5_Junction_35103_Junction_35104 J001																															1.0525316501268%
ZK250.2 II_+_1935016_1949091_1949508_1949643_1949689_1953682 5_Junction_35081_Junction_35082 J002 3_Junction_35082_Junction_35104 J002 3_Junction_35081_Junction_35102 J002 5_Junction_35103_Junction_35104 J002	ZK250.2	WBGene00022685	ZK250.2	II_+_1935016_1949091_1949508_1949643_1949689_1953682 5_Junction_35081_Junction_35082 J002 3_Junction_35082_Junction_35104 J002 3_Junction_35081_Junction_35102 J002 5_Junction_35103_Junction_35104 J002																															1.6841601078732%
ZK250.2 II_+_1935016_1949091_1949508_1949643_1949689_1953682 5_Junction_35427_Junction_35428 J001 3_Junction_35428_Junction_35450 J001 3_Junction_35427_Junction_35448 J001 5_Junction_35449_Junction_35450 J001	ZK250.2	WBGene00022685	ZK250.2	II_+_1935016_1949091_1949508_1949643_1949689_1953682 5_Junction_35427_Junction_35428 J001 3_Junction_35428_Junction_35450 J001 3_Junction_35427_Junction_35448 J001 5_Junction_35449_Junction_35450 J001																															11.5568869016732%
ZK250.2 II_+_1935016_1949091_1949508_1949643_1949689_1953682 5_Junction_35427_Junction_35428 J001 3_Junction_35428_Junction_35450 J001 3_Junction_35427_Junction_35448 J001 5_Junction_35449_Junction_35450 J002	ZK250.2	WBGene00022685	ZK250.2	II_+_1935016_1949091_1949508_1949643_1949689_1953682 5_Junction_35427_Junction_35428 J001 3_Junction_35428_Junction_35450 J001 3_Junction_35427_Junction_35448 J001 5_Junction_35449_Junction_35450 J002																															5.1585543403268%
ZK250.2 II_+_1935016_1949091_1949508_1949643_1949689_1953682 5_Junction_35427_Junction_35428 J001 3_Junction_35428_Junction_35450 J001 3_Junction_35427_Junction_35448 J002 5_Junction_35449_Junction_35450 J001	ZK250.2	WBGene00022685	ZK250.2	II_+_1935016_1949091_1949508_1949643_1949689_1953682 5_Junction_35427_Junction_35428 J001 3_Junction_35428_Junction_35450 J001 3_Junction_35427_Junction_35448 J002 5_Junction_35449_Junction_35450 J001																															3.5089316113268%
ZK250.2 II_+_1935016_1949091_1949508_1949643_1949689_1953682 5_Junction_35427_Junction_35428 J001 3_Junction_35428_Junction_35450 J001 3_Junction_35427_Junction_35448 J002 5_Junction_35449_Junction_35450 J002	ZK250.2	WBGene00022685	ZK250.2	II_+_1935016_1949091_1949508_1949643_1949689_1953682 5_Junction_35427_Junction_35428 J001 3_Junction_35428_Junction_35450 J001 3_Junction_35427_Junction_35448 J002 5_Junction_35449_Junction_35450 J002																															2.9472821466732%
ZK250.2 II_+_1935016_1949091_1949508_1949643_1949689_1953682 5_Junction_35427_Junction_35428 J001 3_Junction_35428_Junction_35450 J002 3_Junction_35427_Junction_35448 J001 5_Junction_35449_Junction_35450 J001	ZK250.2	WBGene00022685	ZK250.2	II_+_1935016_1949091_1949508_1949643_1949689_1953682 5_Junction_35427_Junction_35428 J001 3_Junction_35428_Junction_35450 J002 3_Junction_35427_Junction_35448 J001 5_Junction_35449_Junction_35450 J001																															0.9553805363268%
ZK250.2 II_+_1935016_1949091_1949508_1949643_1949689_1953682 5_Junction_35427_Junction_35428 J001 3_Junction_35428_Junction_35450 J002 3_Junction_35427_Junction_35448 J001 5_Junction_35449_Junction_35450 J002	ZK250.2	WBGene00022685	ZK250.2	II_+_1935016_1949091_1949508_1949643_1949689_1953682 5_Junction_35427_Junction_35428 J001 3_Junction_35428_Junction_35450 J002 3_Junction_35427_Junction_35448 J001 5_Junction_35449_Junction_35450 J002																															1.5287082216732%
ZK250.2 II_+_1935016_1949091_1949508_1949643_1949689_1953682 5_Junction_35427_Junction_35428 J001 3_Junction_35428_Junction_35450 J002 3_Junction_35427_Junction_35448 J002 5_Junction_35449_Junction_35450 J001	ZK250.2	WBGene00022685	ZK250.2	II_+_1935016_1949091_1949508_1949643_1949689_1953682 5_Junction_35427_Junction_35428 J001 3_Junction_35428_Junction_35450 J002 3_Junction_35427_Junction_35448 J002 5_Junction_35449_Junction_35450 J001																															0.5458459506732%
ZK250.2 II_+_1935016_1949091_1949508_1949643_1949689_1953682 5_Junction_35427_Junction_35428 J001 3_Junction_35428_Junction_35450 J002 3_Junction_35427_Junction_35448 J002 5_Junction_35449_Junction_35450 J002	ZK250.2	WBGene00022685	ZK250.2	II_+_1935016_1949091_1949508_1949643_1949689_1953682 5_Junction_35427_Junction_35428 J001 3_Junction_35428_Junction_35450 J002 3_Junction_35427_Junction_35448 J002 5_Junction_35449_Junction_35450 J002																															0.8734102913268%
ZK250.2 II_+_1935016_1949091_1949508_1949643_1949689_1953682 5_Junction_35427_Junction_35428 J002 3_Junction_35428_Junction_35450 J001 3_Junction_35427_Junction_35448 J001 5_Junction_35449_Junction_35450 J001	ZK250.2	WBGene00022685	ZK250.2	II_+_1935016_1949091_1949508_1949643_1949689_1953682 5_Junction_35427_Junction_35428 J002 3_Junction_35428_Junction_35450 J001 3_Junction_35427_Junction_35448 J001 5_Junction_35449_Junction_35450 J001																															39.5484846991268%
ZK250.2 II_+_1935016_1949091_1949508_1949643_1949689_1953682 5_Junction_35427_Junction_35428 J002 3_Junction_35428_Junction_35450 J001 3_Junction_35427_Junction_35448 J001 5_Junction_35449_Junction_35450 J002	ZK250.2	WBGene00022685	ZK250.2	II_+_1935016_1949091_1949508_1949643_1949689_1953682 5_Junction_35427_Junction_35428 J002 3_Junction_35428_Junction_35450 J001 3_Junction_35427_Junction_35448 J001 5_Junction_35449_Junction_35450 J002																															9.9470220588732%
ZK250.2 II_+_1935016_1949091_1949508_1949643_1949689_1953682 5_Junction_35427_Junction_35428 J002 3_Junction_35428_Junction_35450 J001 3_Junction_35427_Junction_35448 J002 5_Junction_35449_Junction_35450 J001	ZK250.2	WBGene00022685	ZK250.2	II_+_1935016_1949091_1949508_1949643_1949689_1953682 5_Junction_35427_Junction_35428 J002 3_Junction_35428_Junction_35450 J001 3_Junction_35427_Junction_35448 J002 5_Junction_35449_Junction_35450 J001																															10.2197187878732%
ZK250.2 II_+_1935016_1949091_1949508_1949643_1949689_1953682 5_Junction_35427_Junction_35428 J002 3_Junction_35428_Junction_35450 J001 3_Junction_35427_Junction_35448 J002 5_Junction_35449_Junction_35450 J002	ZK250.2	WBGene00022685	ZK250.2	II_+_1935016_1949091_1949508_1949643_1949689_1953682 5_Junction_35427_Junction_35428 J002 3_Junction_35428_Junction_35450 J001 3_Junction_35427_Junction_35448 J002 5_Junction_35449_Junction_35450 J002																															5.6831194541268%
ZK250.2 II_+_1935016_1949091_1949508_1949643_1949689_1953682 5_Junction_35427_Junction_35428 J002 3_Junction_35428_Junction_35450 J002 3_Junction_35427_Junction_35448 J001 5_Junction_35449_Junction_35450 J001	ZK250.2	WBGene00022685	ZK250.2	II_+_1935016_1949091_1949508_1949643_1949689_1953682 5_Junction_35427_Junction_35428 J002 3_Junction_35428_Junction_35450 J002 3_Junction_35427_Junction_35448 J001 5_Junction_35449_Junction_35450 J001																															1.8422198628732%
ZK250.2 II_+_1935016_1949091_1949508_1949643_1949689_1953682 5_Junction_35427_Junction_35428 J002 3_Junction_35428_Junction_35450 J002 3_Junction_35427_Junction_35448 J001 5_Junction_35449_Junction_35450 J002	ZK250.2	WBGene00022685	ZK250.2	II_+_1935016_1949091_1949508_1949643_1949689_1953682 5_Junction_35427_Junction_35428 J002 3_Junction_35428_Junction_35450 J002 3_Junction_35427_Junction_35448 J001 5_Junction_35449_Junction_35450 J002																															2.9477433791268%
ZK250.2 II_+_1935016_1949091_1949508_1949643_1949689_1953682 5_Junction_35427_Junction_35428 J002 3_Junction_35428_Junction_35450 J002 3_Junction_35427_Junction_35448 J002 5_Junction_35449_Junction_35450 J001	ZK250.2	WBGene00022685	ZK250.2	II_+_1935016_1949091_1949508_1949643_1949689_1953682 5_Junction_35427_Junction_35428 J002 3_Junction_35428_Junction_35450 J002 3_Junction_35427_Junction_35448 J002 5_Junction_35449_Junction_35450 J001																															1.0525316501268%
ZK250.2 II_+_1935016_1949091_1949508_1949643_1949689_1953682 5_Junction_35427_Junction_35428 J002 3_Junction_35428_Junction_35450 J002 3_Junction_35427_Junction_35448 J002 5_Junction_35449_Junction_35450 J002	ZK250.2	WBGene00022685	ZK250.2	II_+_1935016_1949091_1949508_1949643_1949689_1953682 5_Junction_35427_Junction_35428 J002 3_Junction_35428_Junction_35450 J002 3_Junction_35427_Junction_35448 J002 5_Junction_35449_Junction_35450 J002																															1.6841601078732%
ZK250.2 II_+_1935016_1949091_1949508_1949643_1949689_1953682 5_Junction_35650_Junction_35651 J001 3_Junction_35651_Junction_35673 J001 3_Junction_35650_Junction_35671 J001 5_Junction_35672_Junction_35673 J001	ZK250.2	WBGene00022685	ZK250.2	II_+_1935016_1949091_1949508_1949643_1949689_1953682 5_Junction_35650_Junction_35651 J001 3_Junction_35651_Junction_35673 J001 3_Junction_35650_Junction_35671 J001 5_Junction_35672_Junction_35673 J001																															11.5568869016732%
ZK250.2 II_+_1935016_1949091_1949508_1949643_1949689_1953682 5_Junction_35650_Junction_35651 J001 3_Junction_35651_Junction_35673 J001 3_Junction_35650_Junction_35671 J001 5_Junction_35672_Junction_35673 J002	ZK250.2	WBGene00022685	ZK250.2	II_+_1935016_1949091_1949508_1949643_1949689_1953682 5_Junction_35650_Junction_35651 J001 3_Junction_35651_Junction_35673 J001 3_Junction_35650_Junction_35671 J001 5_Junction_35672_Junction_35673 J002																															5.1585543403268%
ZK250.2 II_+_1935016_1949091_1949508_1949643_1949689_1953682 5_Junction_35650_Junction_35651 J001 3_Junction_35651_Junction_35673 J001 3_Junction_35650_Junction_35671 J002 5_Junction_35672_Junction_35673 J001	ZK250.2	WBGene00022685	ZK250.2	II_+_1935016_1949091_1949508_1949643_1949689_1953682 5_Junction_35650_Junction_35651 J001 3_Junction_35651_Junction_35673 J001 3_Junction_35650_Junction_35671 J002 5_Junction_35672_Junction_35673 J001																															3.5089316113268%
ZK250.2 II_+_1935016_1949091_1949508_1949643_1949689_1953682 5_Junction_35650_Junction_35651 J001 3_Junction_35651_Junction_35673 J001 3_Junction_35650_Junction_35671 J002 5_Junction_35672_Junction_35673 J002	ZK250.2	WBGene00022685	ZK250.2	II_+_1935016_1949091_1949508_1949643_1949689_1953682 5_Junction_35650_Junction_35651 J001 3_Junction_35651_Junction_35673 J001 3_Junction_35650_Junction_35671 J002 5_Junction_35672_Junction_35673 J002																															2.9472821466732%
ZK250.2 II_+_1935016_1949091_1949508_1949643_1949689_1953682 5_Junction_35650_Junction_35651 J001 3_Junction_35651_Junction_35673 J002 3_Junction_35650_Junction_35671 J001 5_Junction_35672_Junction_35673 J001	ZK250.2	WBGene00022685	ZK250.2	II_+_1935016_1949091_1949508_1949643_1949689_1953682 5_Junction_35650_Junction_35651 J001 3_Junction_35651_Junction_35673 J002 3_Junction_35650_Junction_35671 J001 5_Junction_35672_Junction_35673 J001																															0.9553805363268%
ZK250.2 II_+_1935016_1949091_1949508_1949643_1949689_1953682 5_Junction_35650_Junction_35651 J001 3_Junction_35651_Junction_35673 J002 3_Junction_35650_Junction_35671 J001 5_Junction_35672_Junction_35673 J002	ZK250.2	WBGene00022685	ZK250.2	II_+_1935016_1949091_1949508_1949643_1949689_1953682 5_Junction_35650_Junction_35651 J001 3_Junction_35651_Junction_35673 J002 3_Junction_35650_Junction_35671 J001 5_Junction_35672_Junction_35673 J002																															1.5287082216732%
ZK250.2 II_+_1935016_1949091_1949508_1949643_1949689_1953682 5_Junction_35650_Junction_35651 J001 3_Junction_35651_Junction_35673 J002 3_Junction_35650_Junction_35671 J002 5_Junction_35672_Junction_35673 J001	ZK250.2	WBGene00022685	ZK250.2	II_+_1935016_1949091_1949508_1949643_1949689_1953682 5_Junction_35650_Junction_35651 J001 3_Junction_35651_Junction_35673 J002 3_Junction_35650_Junction_35671 J002 5_Junction_35672_Junction_35673 J001																															0.5458459506732%
ZK250.2 II_+_1935016_1949091_1949508_1949643_1949689_1953682 5_Junction_35650_Junction_35651 J001 3_Junction_35651_Junction_35673 J002 3_Junction_35650_Junction_35671 J002 5_Junction_35672_Junction_35673 J002	ZK250.2	WBGene00022685	ZK250.2	II_+_1935016_1949091_1949508_1949643_1949689_1953682 5_Junction_35650_Junction_35651 J001 3_Junction_35651_Junction_35673 J002 3_Junction_35650_Junction_35671 J002 5_Junction_35672_Junction_35673 J002																															0.8734102913268%
ZK250.2 II_+_1935016_1949091_1949508_1949643_1949689_1953682 5_Junction_35650_Junction_35651 J002 3_Junction_35651_Junction_35673 J001 3_Junction_35650_Junction_35671 J001 5_Junction_35672_Junction_35673 J001	ZK250.2	WBGene00022685	ZK250.2	II_+_1935016_1949091_1949508_1949643_1949689_1953682 5_Junction_35650_Junction_35651 J002 3_Junction_35651_Junction_35673 J001 3_Junction_35650_Junction_35671 J001 5_Junction_35672_Junction_35673 J001																															39.5484846991268%
ZK250.2 II_+_1935016_1949091_1949508_1949643_1949689_1953682 5_Junction_35650_Junction_35651 J002 3_Junction_35651_Junction_35673 J001 3_Junction_35650_Junction_35671 J001 5_Junction_35672_Junction_35673 J002	ZK250.2	WBGene00022685	ZK250.2	II_+_1935016_1949091_1949508_1949643_1949689_1953682 5_Junction_35650_Junction_35651 J002 3_Junction_35651_Junction_35673 J001 3_Junction_35650_Junction_35671 J001 5_Junction_35672_Junction_35673 J002																															9.9470220588732%
ZK250.2 II_+_1935016_1949091_1949508_1949643_1949689_1953682 5_Junction_35650_Junction_35651 J002 3_Junction_35651_Junction_35673 J001 3_Junction_35650_Junction_35671 J002 5_Junction_35672_Junction_35673 J001	ZK250.2	WBGene00022685	ZK250.2	II_+_1935016_1949091_1949508_1949643_1949689_1953682 5_Junction_35650_Junction_35651 J002 3_Junction_35651_Junction_35673 J001 3_Junction_35650_Junction_35671 J002 5_Junction_35672_Junction_35673 J001																															10.2197187878732%
ZK250.2 II_+_1935016_1949091_1949508_1949643_1949689_1953682 5_Junction_35650_Junction_35651 J002 3_Junction_35651_Junction_35673 J001 3_Junction_35650_Junction_35671 J002 5_Junction_35672_Junction_35673 J002	ZK250.2	WBGene00022685	ZK250.2	II_+_1935016_1949091_1949508_1949643_1949689_1953682 5_Junction_35650_Junction_35651 J002 3_Junction_35651_Junction_35673 J001 3_Junction_35650_Junction_35671 J002 5_Junction_35672_Junction_35673 J002																															5.6831194541268%
ZK250.2 II_+_1935016_1949091_1949508_1949643_1949689_1953682 5_Junction_35650_Junction_35651 J002 3_Junction_35651_Junction_35673 J002 3_Junction_35650_Junction_35671 J001 5_Junction_35672_Junction_35673 J001	ZK250.2	WBGene00022685	ZK250.2	II_+_1935016_1949091_1949508_1949643_1949689_1953682 5_Junction_35650_Junction_35651 J002 3_Junction_35651_Junction_35673 J002 3_Junction_35650_Junction_35671 J001 5_Junction_35672_Junction_35673 J001																															1.8422198628732%
ZK250.2 II_+_1935016_1949091_1949508_1949643_1949689_1953682 5_Junction_35650_Junction_35651 J002 3_Junction_35651_Junction_35673 J002 3_Junction_35650_Junction_35671 J001 5_Junction_35672_Junction_35673 J002	ZK250.2	WBGene00022685	ZK250.2	II_+_1935016_1949091_1949508_1949643_1949689_1953682 5_Junction_35650_Junction_35651 J002 3_Junction_35651_Junction_35673 J002 3_Junction_35650_Junction_35671 J001 5_Junction_35672_Junction_35673 J002																															2.9477433791268%
ZK250.2 II_+_1935016_1949091_1949508_1949643_1949689_1953682 5_Junction_35650_Junction_35651 J002 3_Junction_35651_Junction_35673 J002 3_Junction_35650_Junction_35671 J002 5_Junction_35672_Junction_35673 J001	ZK250.2	WBGene00022685	ZK250.2	II_+_1935016_1949091_1949508_1949643_1949689_1953682 5_Junction_35650_Junction_35651 J002 3_Junction_35651_Junction_35673 J002 3_Junction_35650_Junction_35671 J002 5_Junction_35672_Junction_35673 J001																															1.0525316501268%
ZK250.2 II_+_1935016_1949091_1949508_1949643_1949689_1953682 5_Junction_35650_Junction_35651 J002 3_Junction_35651_Junction_35673 J002 3_Junction_35650_Junction_35671 J002 5_Junction_35672_Junction_35673 J002	ZK250.2	WBGene00022685	ZK250.2	II_+_1935016_1949091_1949508_1949643_1949689_1953682 5_Junction_35650_Junction_35651 J002 3_Junction_35651_Junction_35673 J002 3_Junction_35650_Junction_35671 J002 5_Junction_35672_Junction_35673 J002																															1.6841601078732%
ZK250.2 II_+_1935016_1949091_1949508_1949643_1949689_1953682 5_Junction_35677_Junction_35678 J001 3_Junction_35678_Junction_35701 J001 3_Junction_35677_Junction_35699 J001 5_Junction_35700_Junction_35701 J001	ZK250.2	WBGene00022685	ZK250.2	II_+_1935016_1949091_1949508_1949643_1949689_1953682 5_Junction_35677_Junction_35678 J001 3_Junction_35678_Junction_35701 J001 3_Junction_35677_Junction_35699 J001 5_Junction_35700_Junction_35701 J001									0%																						11.5568869016732%
ZK250.2 II_+_1935016_1949091_1949508_1949643_1949689_1953682 5_Junction_35677_Junction_35678 J001 3_Junction_35678_Junction_35701 J001 3_Junction_35677_Junction_35699 J001 5_Junction_35700_Junction_35701 J002	ZK250.2	WBGene00022685	ZK250.2	II_+_1935016_1949091_1949508_1949643_1949689_1953682 5_Junction_35677_Junction_35678 J001 3_Junction_35678_Junction_35701 J001 3_Junction_35677_Junction_35699 J001 5_Junction_35700_Junction_35701 J002									0%																						5.1585543403268%
ZK250.2 II_+_1935016_1949091_1949508_1949643_1949689_1953682 5_Junction_35677_Junction_35678 J001 3_Junction_35678_Junction_35701 J001 3_Junction_35677_Junction_35699 J002 5_Junction_35700_Junction_35701 J001	ZK250.2	WBGene00022685	ZK250.2	II_+_1935016_1949091_1949508_1949643_1949689_1953682 5_Junction_35677_Junction_35678 J001 3_Junction_35678_Junction_35701 J001 3_Junction_35677_Junction_35699 J002 5_Junction_35700_Junction_35701 J001									0%																						3.5089316113268%
ZK250.2 II_+_1935016_1949091_1949508_1949643_1949689_1953682 5_Junction_35677_Junction_35678 J001 3_Junction_35678_Junction_35701 J001 3_Junction_35677_Junction_35699 J002 5_Junction_35700_Junction_35701 J002	ZK250.2	WBGene00022685	ZK250.2	II_+_1935016_1949091_1949508_1949643_1949689_1953682 5_Junction_35677_Junction_35678 J001 3_Junction_35678_Junction_35701 J001 3_Junction_35677_Junction_35699 J002 5_Junction_35700_Junction_35701 J002									0%																						2.9472821466732%
ZK250.2 II_+_1935016_1949091_1949508_1949643_1949689_1953682 5_Junction_35677_Junction_35678 J001 3_Junction_35678_Junction_35701 J002 3_Junction_35677_Junction_35699 J001 5_Junction_35700_Junction_35701 J001	ZK250.2	WBGene00022685	ZK250.2	II_+_1935016_1949091_1949508_1949643_1949689_1953682 5_Junction_35677_Junction_35678 J001 3_Junction_35678_Junction_35701 J002 3_Junction_35677_Junction_35699 J001 5_Junction_35700_Junction_35701 J001									0%																						0.9553805363268%
ZK250.2 II_+_1935016_1949091_1949508_1949643_1949689_1953682 5_Junction_35677_Junction_35678 J001 3_Junction_35678_Junction_35701 J002 3_Junction_35677_Junction_35699 J001 5_Junction_35700_Junction_35701 J002	ZK250.2	WBGene00022685	ZK250.2	II_+_1935016_1949091_1949508_1949643_1949689_1953682 5_Junction_35677_Junction_35678 J001 3_Junction_35678_Junction_35701 J002 3_Junction_35677_Junction_35699 J001 5_Junction_35700_Junction_35701 J002									0%																						1.5287082216732%
ZK250.2 II_+_1935016_1949091_1949508_1949643_1949689_1953682 5_Junction_35677_Junction_35678 J001 3_Junction_35678_Junction_35701 J002 3_Junction_35677_Junction_35699 J002 5_Junction_35700_Junction_35701 J001	ZK250.2	WBGene00022685	ZK250.2	II_+_1935016_1949091_1949508_1949643_1949689_1953682 5_Junction_35677_Junction_35678 J001 3_Junction_35678_Junction_35701 J002 3_Junction_35677_Junction_35699 J002 5_Junction_35700_Junction_35701 J001									0%																						0.5458459506732%
ZK250.2 II_+_1935016_1949091_1949508_1949643_1949689_1953682 5_Junction_35677_Junction_35678 J001 3_Junction_35678_Junction_35701 J002 3_Junction_35677_Junction_35699 J002 5_Junction_35700_Junction_35701 J002	ZK250.2	WBGene00022685	ZK250.2	II_+_1935016_1949091_1949508_1949643_1949689_1953682 5_Junction_35677_Junction_35678 J001 3_Junction_35678_Junction_35701 J002 3_Junction_35677_Junction_35699 J002 5_Junction_35700_Junction_35701 J002									0%																						0.8734102913268%
ZK250.2 II_+_1935016_1949091_1949508_1949643_1949689_1953682 5_Junction_35677_Junction_35678 J002 3_Junction_35678_Junction_35701 J001 3_Junction_35677_Junction_35699 J001 5_Junction_35700_Junction_35701 J001	ZK250.2	WBGene00022685	ZK250.2	II_+_1935016_1949091_1949508_1949643_1949689_1953682 5_Junction_35677_Junction_35678 J002 3_Junction_35678_Junction_35701 J001 3_Junction_35677_Junction_35699 J001 5_Junction_35700_Junction_35701 J001									0%																						39.5484846991268%
ZK250.2 II_+_1935016_1949091_1949508_1949643_1949689_1953682 5_Junction_35677_Junction_35678 J002 3_Junction_35678_Junction_35701 J001 3_Junction_35677_Junction_35699 J001 5_Junction_35700_Junction_35701 J002	ZK250.2	WBGene00022685	ZK250.2	II_+_1935016_1949091_1949508_1949643_1949689_1953682 5_Junction_35677_Junction_35678 J002 3_Junction_35678_Junction_35701 J001 3_Junction_35677_Junction_35699 J001 5_Junction_35700_Junction_35701 J002									0%																						9.9470220588732%
ZK250.2 II_+_1935016_1949091_1949508_1949643_1949689_1953682 5_Junction_35677_Junction_35678 J002 3_Junction_35678_Junction_35701 J001 3_Junction_35677_Junction_35699 J002 5_Junction_35700_Junction_35701 J001	ZK250.2	WBGene00022685	ZK250.2	II_+_1935016_1949091_1949508_1949643_1949689_1953682 5_Junction_35677_Junction_35678 J002 3_Junction_35678_Junction_35701 J001 3_Junction_35677_Junction_35699 J002 5_Junction_35700_Junction_35701 J001									100%																						10.2197187878732%
ZK250.2 II_+_1935016_1949091_1949508_1949643_1949689_1953682 5_Junction_35677_Junction_35678 J002 3_Junction_35678_Junction_35701 J001 3_Junction_35677_Junction_35699 J002 5_Junction_35700_Junction_35701 J002	ZK250.2	WBGene00022685	ZK250.2	II_+_1935016_1949091_1949508_1949643_1949689_1953682 5_Junction_35677_Junction_35678 J002 3_Junction_35678_Junction_35701 J001 3_Junction_35677_Junction_35699 J002 5_Junction_35700_Junction_35701 J002									0%																						5.6831194541268%
ZK250.2 II_+_1935016_1949091_1949508_1949643_1949689_1953682 5_Junction_35677_Junction_35678 J002 3_Junction_35678_Junction_35701 J002 3_Junction_35677_Junction_35699 J001 5_Junction_35700_Junction_35701 J001	ZK250.2	WBGene00022685	ZK250.2	II_+_1935016_1949091_1949508_1949643_1949689_1953682 5_Junction_35677_Junction_35678 J002 3_Junction_35678_Junction_35701 J002 3_Junction_35677_Junction_35699 J001 5_Junction_35700_Junction_35701 J001									0%																						1.8422198628732%
ZK250.2 II_+_1935016_1949091_1949508_1949643_1949689_1953682 5_Junction_35677_Junction_35678 J002 3_Junction_35678_Junction_35701 J002 3_Junction_35677_Junction_35699 J001 5_Junction_35700_Junction_35701 J002	ZK250.2	WBGene00022685	ZK250.2	II_+_1935016_1949091_1949508_1949643_1949689_1953682 5_Junction_35677_Junction_35678 J002 3_Junction_35678_Junction_35701 J002 3_Junction_35677_Junction_35699 J001 5_Junction_35700_Junction_35701 J002									0%																						2.9477433791268%
ZK250.2 II_+_1935016_1949091_1949508_1949643_1949689_1953682 5_Junction_35677_Junction_35678 J002 3_Junction_35678_Junction_35701 J002 3_Junction_35677_Junction_35699 J002 5_Junction_35700_Junction_35701 J001	ZK250.2	WBGene00022685	ZK250.2	II_+_1935016_1949091_1949508_1949643_1949689_1953682 5_Junction_35677_Junction_35678 J002 3_Junction_35678_Junction_35701 J002 3_Junction_35677_Junction_35699 J002 5_Junction_35700_Junction_35701 J001									0%																						1.0525316501268%
ZK250.2 II_+_1935016_1949091_1949508_1949643_1949689_1953682 5_Junction_35677_Junction_35678 J002 3_Junction_35678_Junction_35701 J002 3_Junction_35677_Junction_35699 J002 5_Junction_35700_Junction_35701 J002	ZK250.2	WBGene00022685	ZK250.2	II_+_1935016_1949091_1949508_1949643_1949689_1953682 5_Junction_35677_Junction_35678 J002 3_Junction_35678_Junction_35701 J002 3_Junction_35677_Junction_35699 J002 5_Junction_35700_Junction_35701 J002									0%																						1.6841601078732%
ZK250.2 II_+_1935016_1949091_1949508_1949643_1949689_1953682 5_Junction_36594_Junction_36595 J001 3_Junction_36595_Junction_36618 J001 3_Junction_36594_Junction_36615 J001 5_Junction_36617_Junction_36618 J001	ZK250.2	WBGene00022685	ZK250.2	II_+_1935016_1949091_1949508_1949643_1949689_1953682 5_Junction_36594_Junction_36595 J001 3_Junction_36595_Junction_36618 J001 3_Junction_36594_Junction_36615 J001 5_Junction_36617_Junction_36618 J001																															11.5568869016732%
ZK250.2 II_+_1935016_1949091_1949508_1949643_1949689_1953682 5_Junction_36594_Junction_36595 J001 3_Junction_36595_Junction_36618 J001 3_Junction_36594_Junction_36615 J001 5_Junction_36617_Junction_36618 J002	ZK250.2	WBGene00022685	ZK250.2	II_+_1935016_1949091_1949508_1949643_1949689_1953682 5_Junction_36594_Junction_36595 J001 3_Junction_36595_Junction_36618 J001 3_Junction_36594_Junction_36615 J001 5_Junction_36617_Junction_36618 J002																															5.1585543403268%
ZK250.2 II_+_1935016_1949091_1949508_1949643_1949689_1953682 5_Junction_36594_Junction_36595 J001 3_Junction_36595_Junction_36618 J001 3_Junction_36594_Junction_36615 J002 5_Junction_36617_Junction_36618 J001	ZK250.2	WBGene00022685	ZK250.2	II_+_1935016_1949091_1949508_1949643_1949689_1953682 5_Junction_36594_Junction_36595 J001 3_Junction_36595_Junction_36618 J001 3_Junction_36594_Junction_36615 J002 5_Junction_36617_Junction_36618 J001																															3.5089316113268%
ZK250.2 II_+_1935016_1949091_1949508_1949643_1949689_1953682 5_Junction_36594_Junction_36595 J001 3_Junction_36595_Junction_36618 J001 3_Junction_36594_Junction_36615 J002 5_Junction_36617_Junction_36618 J002	ZK250.2	WBGene00022685	ZK250.2	II_+_1935016_1949091_1949508_1949643_1949689_1953682 5_Junction_36594_Junction_36595 J001 3_Junction_36595_Junction_36618 J001 3_Junction_36594_Junction_36615 J002 5_Junction_36617_Junction_36618 J002																															2.9472821466732%
ZK250.2 II_+_1935016_1949091_1949508_1949643_1949689_1953682 5_Junction_36594_Junction_36595 J001 3_Junction_36595_Junction_36618 J002 3_Junction_36594_Junction_36615 J001 5_Junction_36617_Junction_36618 J001	ZK250.2	WBGene00022685	ZK250.2	II_+_1935016_1949091_1949508_1949643_1949689_1953682 5_Junction_36594_Junction_36595 J001 3_Junction_36595_Junction_36618 J002 3_Junction_36594_Junction_36615 J001 5_Junction_36617_Junction_36618 J001																															0.9553805363268%
ZK250.2 II_+_1935016_1949091_1949508_1949643_1949689_1953682 5_Junction_36594_Junction_36595 J001 3_Junction_36595_Junction_36618 J002 3_Junction_36594_Junction_36615 J001 5_Junction_36617_Junction_36618 J002	ZK250.2	WBGene00022685	ZK250.2	II_+_1935016_1949091_1949508_1949643_1949689_1953682 5_Junction_36594_Junction_36595 J001 3_Junction_36595_Junction_36618 J002 3_Junction_36594_Junction_36615 J001 5_Junction_36617_Junction_36618 J002																															1.5287082216732%
ZK250.2 II_+_1935016_1949091_1949508_1949643_1949689_1953682 5_Junction_36594_Junction_36595 J001 3_Junction_36595_Junction_36618 J002 3_Junction_36594_Junction_36615 J002 5_Junction_36617_Junction_36618 J001	ZK250.2	WBGene00022685	ZK250.2	II_+_1935016_1949091_1949508_1949643_1949689_1953682 5_Junction_36594_Junction_36595 J001 3_Junction_36595_Junction_36618 J002 3_Junction_36594_Junction_36615 J002 5_Junction_36617_Junction_36618 J001																															0.5458459506732%
ZK250.2 II_+_1935016_1949091_1949508_1949643_1949689_1953682 5_Junction_36594_Junction_36595 J001 3_Junction_36595_Junction_36618 J002 3_Junction_36594_Junction_36615 J002 5_Junction_36617_Junction_36618 J002	ZK250.2	WBGene00022685	ZK250.2	II_+_1935016_1949091_1949508_1949643_1949689_1953682 5_Junction_36594_Junction_36595 J001 3_Junction_36595_Junction_36618 J002 3_Junction_36594_Junction_36615 J002 5_Junction_36617_Junction_36618 J002																															0.8734102913268%
ZK250.2 II_+_1935016_1949091_1949508_1949643_1949689_1953682 5_Junction_36594_Junction_36595 J002 3_Junction_36595_Junction_36618 J001 3_Junction_36594_Junction_36615 J001 5_Junction_36617_Junction_36618 J001	ZK250.2	WBGene00022685	ZK250.2	II_+_1935016_1949091_1949508_1949643_1949689_1953682 5_Junction_36594_Junction_36595 J002 3_Junction_36595_Junction_36618 J001 3_Junction_36594_Junction_36615 J001 5_Junction_36617_Junction_36618 J001																															39.5484846991268%
ZK250.2 II_+_1935016_1949091_1949508_1949643_1949689_1953682 5_Junction_36594_Junction_36595 J002 3_Junction_36595_Junction_36618 J001 3_Junction_36594_Junction_36615 J001 5_Junction_36617_Junction_36618 J002	ZK250.2	WBGene00022685	ZK250.2	II_+_1935016_1949091_1949508_1949643_1949689_1953682 5_Junction_36594_Junction_36595 J002 3_Junction_36595_Junction_36618 J001 3_Junction_36594_Junction_36615 J001 5_Junction_36617_Junction_36618 J002																															9.9470220588732%
ZK250.2 II_+_1935016_1949091_1949508_1949643_1949689_1953682 5_Junction_36594_Junction_36595 J002 3_Junction_36595_Junction_36618 J001 3_Junction_36594_Junction_36615 J002 5_Junction_36617_Junction_36618 J001	ZK250.2	WBGene00022685	ZK250.2	II_+_1935016_1949091_1949508_1949643_1949689_1953682 5_Junction_36594_Junction_36595 J002 3_Junction_36595_Junction_36618 J001 3_Junction_36594_Junction_36615 J002 5_Junction_36617_Junction_36618 J001																															10.2197187878732%
ZK250.2 II_+_1935016_1949091_1949508_1949643_1949689_1953682 5_Junction_36594_Junction_36595 J002 3_Junction_36595_Junction_36618 J001 3_Junction_36594_Junction_36615 J002 5_Junction_36617_Junction_36618 J002	ZK250.2	WBGene00022685	ZK250.2	II_+_1935016_1949091_1949508_1949643_1949689_1953682 5_Junction_36594_Junction_36595 J002 3_Junction_36595_Junction_36618 J001 3_Junction_36594_Junction_36615 J002 5_Junction_36617_Junction_36618 J002																															5.6831194541268%
ZK250.2 II_+_1935016_1949091_1949508_1949643_1949689_1953682 5_Junction_36594_Junction_36595 J002 3_Junction_36595_Junction_36618 J002 3_Junction_36594_Junction_36615 J001 5_Junction_36617_Junction_36618 J001	ZK250.2	WBGene00022685	ZK250.2	II_+_1935016_1949091_1949508_1949643_1949689_1953682 5_Junction_36594_Junction_36595 J002 3_Junction_36595_Junction_36618 J002 3_Junction_36594_Junction_36615 J001 5_Junction_36617_Junction_36618 J001																															1.8422198628732%
ZK250.2 II_+_1935016_1949091_1949508_1949643_1949689_1953682 5_Junction_36594_Junction_36595 J002 3_Junction_36595_Junction_36618 J002 3_Junction_36594_Junction_36615 J001 5_Junction_36617_Junction_36618 J002	ZK250.2	WBGene00022685	ZK250.2	II_+_1935016_1949091_1949508_1949643_1949689_1953682 5_Junction_36594_Junction_36595 J002 3_Junction_36595_Junction_36618 J002 3_Junction_36594_Junction_36615 J001 5_Junction_36617_Junction_36618 J002																															2.9477433791268%
ZK250.2 II_+_1935016_1949091_1949508_1949643_1949689_1953682 5_Junction_36594_Junction_36595 J002 3_Junction_36595_Junction_36618 J002 3_Junction_36594_Junction_36615 J002 5_Junction_36617_Junction_36618 J001	ZK250.2	WBGene00022685	ZK250.2	II_+_1935016_1949091_1949508_1949643_1949689_1953682 5_Junction_36594_Junction_36595 J002 3_Junction_36595_Junction_36618 J002 3_Junction_36594_Junction_36615 J002 5_Junction_36617_Junction_36618 J001																															1.0525316501268%
ZK250.2 II_+_1935016_1949091_1949508_1949643_1949689_1953682 5_Junction_36594_Junction_36595 J002 3_Junction_36595_Junction_36618 J002 3_Junction_36594_Junction_36615 J002 5_Junction_36617_Junction_36618 J002	ZK250.2	WBGene00022685	ZK250.2	II_+_1935016_1949091_1949508_1949643_1949689_1953682 5_Junction_36594_Junction_36595 J002 3_Junction_36595_Junction_36618 J002 3_Junction_36594_Junction_36615 J002 5_Junction_36617_Junction_36618 J002																															1.6841601078732%
ZK250.2 II_+_1935016_1949091_1949508_1949643_1949689_1953682 5_Junction_36729_Junction_36730 J001 3_Junction_36730_Junction_36754 J001 3_Junction_36729_Junction_36752 J001 5_Junction_36753_Junction_36754 J001	ZK250.2	WBGene00022685	ZK250.2	II_+_1935016_1949091_1949508_1949643_1949689_1953682 5_Junction_36729_Junction_36730 J001 3_Junction_36730_Junction_36754 J001 3_Junction_36729_Junction_36752 J001 5_Junction_36753_Junction_36754 J001																															11.5568869016732%
ZK250.2 II_+_1935016_1949091_1949508_1949643_1949689_1953682 5_Junction_36729_Junction_36730 J001 3_Junction_36730_Junction_36754 J001 3_Junction_36729_Junction_36752 J001 5_Junction_36753_Junction_36754 J002	ZK250.2	WBGene00022685	ZK250.2	II_+_1935016_1949091_1949508_1949643_1949689_1953682 5_Junction_36729_Junction_36730 J001 3_Junction_36730_Junction_36754 J001 3_Junction_36729_Junction_36752 J001 5_Junction_36753_Junction_36754 J002																															5.1585543403268%
ZK250.2 II_+_1935016_1949091_1949508_1949643_1949689_1953682 5_Junction_36729_Junction_36730 J001 3_Junction_36730_Junction_36754 J001 3_Junction_36729_Junction_36752 J002 5_Junction_36753_Junction_36754 J001	ZK250.2	WBGene00022685	ZK250.2	II_+_1935016_1949091_1949508_1949643_1949689_1953682 5_Junction_36729_Junction_36730 J001 3_Junction_36730_Junction_36754 J001 3_Junction_36729_Junction_36752 J002 5_Junction_36753_Junction_36754 J001																															3.5089316113268%
ZK250.2 II_+_1935016_1949091_1949508_1949643_1949689_1953682 5_Junction_36729_Junction_36730 J001 3_Junction_36730_Junction_36754 J001 3_Junction_36729_Junction_36752 J002 5_Junction_36753_Junction_36754 J002	ZK250.2	WBGene00022685	ZK250.2	II_+_1935016_1949091_1949508_1949643_1949689_1953682 5_Junction_36729_Junction_36730 J001 3_Junction_36730_Junction_36754 J001 3_Junction_36729_Junction_36752 J002 5_Junction_36753_Junction_36754 J002																															2.9472821466732%
ZK250.2 II_+_1935016_1949091_1949508_1949643_1949689_1953682 5_Junction_36729_Junction_36730 J001 3_Junction_36730_Junction_36754 J002 3_Junction_36729_Junction_36752 J001 5_Junction_36753_Junction_36754 J001	ZK250.2	WBGene00022685	ZK250.2	II_+_1935016_1949091_1949508_1949643_1949689_1953682 5_Junction_36729_Junction_36730 J001 3_Junction_36730_Junction_36754 J002 3_Junction_36729_Junction_36752 J001 5_Junction_36753_Junction_36754 J001																															0.9553805363268%
ZK250.2 II_+_1935016_1949091_1949508_1949643_1949689_1953682 5_Junction_36729_Junction_36730 J001 3_Junction_36730_Junction_36754 J002 3_Junction_36729_Junction_36752 J001 5_Junction_36753_Junction_36754 J002	ZK250.2	WBGene00022685	ZK250.2	II_+_1935016_1949091_1949508_1949643_1949689_1953682 5_Junction_36729_Junction_36730 J001 3_Junction_36730_Junction_36754 J002 3_Junction_36729_Junction_36752 J001 5_Junction_36753_Junction_36754 J002																															1.5287082216732%
ZK250.2 II_+_1935016_1949091_1949508_1949643_1949689_1953682 5_Junction_36729_Junction_36730 J001 3_Junction_36730_Junction_36754 J002 3_Junction_36729_Junction_36752 J002 5_Junction_36753_Junction_36754 J001	ZK250.2	WBGene00022685	ZK250.2	II_+_1935016_1949091_1949508_1949643_1949689_1953682 5_Junction_36729_Junction_36730 J001 3_Junction_36730_Junction_36754 J002 3_Junction_36729_Junction_36752 J002 5_Junction_36753_Junction_36754 J001																															0.5458459506732%
ZK250.2 II_+_1935016_1949091_1949508_1949643_1949689_1953682 5_Junction_36729_Junction_36730 J001 3_Junction_36730_Junction_36754 J002 3_Junction_36729_Junction_36752 J002 5_Junction_36753_Junction_36754 J002	ZK250.2	WBGene00022685	ZK250.2	II_+_1935016_1949091_1949508_1949643_1949689_1953682 5_Junction_36729_Junction_36730 J001 3_Junction_36730_Junction_36754 J002 3_Junction_36729_Junction_36752 J002 5_Junction_36753_Junction_36754 J002																															0.8734102913268%
ZK250.2 II_+_1935016_1949091_1949508_1949643_1949689_1953682 5_Junction_36729_Junction_36730 J002 3_Junction_36730_Junction_36754 J001 3_Junction_36729_Junction_36752 J001 5_Junction_36753_Junction_36754 J001	ZK250.2	WBGene00022685	ZK250.2	II_+_1935016_1949091_1949508_1949643_1949689_1953682 5_Junction_36729_Junction_36730 J002 3_Junction_36730_Junction_36754 J001 3_Junction_36729_Junction_36752 J001 5_Junction_36753_Junction_36754 J001																															39.5484846991268%
ZK250.2 II_+_1935016_1949091_1949508_1949643_1949689_1953682 5_Junction_36729_Junction_36730 J002 3_Junction_36730_Junction_36754 J001 3_Junction_36729_Junction_36752 J001 5_Junction_36753_Junction_36754 J002	ZK250.2	WBGene00022685	ZK250.2	II_+_1935016_1949091_1949508_1949643_1949689_1953682 5_Junction_36729_Junction_36730 J002 3_Junction_36730_Junction_36754 J001 3_Junction_36729_Junction_36752 J001 5_Junction_36753_Junction_36754 J002																															9.9470220588732%
ZK250.2 II_+_1935016_1949091_1949508_1949643_1949689_1953682 5_Junction_36729_Junction_36730 J002 3_Junction_36730_Junction_36754 J001 3_Junction_36729_Junction_36752 J002 5_Junction_36753_Junction_36754 J001	ZK250.2	WBGene00022685	ZK250.2	II_+_1935016_1949091_1949508_1949643_1949689_1953682 5_Junction_36729_Junction_36730 J002 3_Junction_36730_Junction_36754 J001 3_Junction_36729_Junction_36752 J002 5_Junction_36753_Junction_36754 J001																															10.2197187878732%
ZK250.2 II_+_1935016_1949091_1949508_1949643_1949689_1953682 5_Junction_36729_Junction_36730 J002 3_Junction_36730_Junction_36754 J001 3_Junction_36729_Junction_36752 J002 5_Junction_36753_Junction_36754 J002	ZK250.2	WBGene00022685	ZK250.2	II_+_1935016_1949091_1949508_1949643_1949689_1953682 5_Junction_36729_Junction_36730 J002 3_Junction_36730_Junction_36754 J001 3_Junction_36729_Junction_36752 J002 5_Junction_36753_Junction_36754 J002																															5.6831194541268%
ZK250.2 II_+_1935016_1949091_1949508_1949643_1949689_1953682 5_Junction_36729_Junction_36730 J002 3_Junction_36730_Junction_36754 J002 3_Junction_36729_Junction_36752 J001 5_Junction_36753_Junction_36754 J001	ZK250.2	WBGene00022685	ZK250.2	II_+_1935016_1949091_1949508_1949643_1949689_1953682 5_Junction_36729_Junction_36730 J002 3_Junction_36730_Junction_36754 J002 3_Junction_36729_Junction_36752 J001 5_Junction_36753_Junction_36754 J001																															1.8422198628732%
ZK250.2 II_+_1935016_1949091_1949508_1949643_1949689_1953682 5_Junction_36729_Junction_36730 J002 3_Junction_36730_Junction_36754 J002 3_Junction_36729_Junction_36752 J001 5_Junction_36753_Junction_36754 J002	ZK250.2	WBGene00022685	ZK250.2	II_+_1935016_1949091_1949508_1949643_1949689_1953682 5_Junction_36729_Junction_36730 J002 3_Junction_36730_Junction_36754 J002 3_Junction_36729_Junction_36752 J001 5_Junction_36753_Junction_36754 J002																															2.9477433791268%
ZK250.2 II_+_1935016_1949091_1949508_1949643_1949689_1953682 5_Junction_36729_Junction_36730 J002 3_Junction_36730_Junction_36754 J002 3_Junction_36729_Junction_36752 J002 5_Junction_36753_Junction_36754 J001	ZK250.2	WBGene00022685	ZK250.2	II_+_1935016_1949091_1949508_1949643_1949689_1953682 5_Junction_36729_Junction_36730 J002 3_Junction_36730_Junction_36754 J002 3_Junction_36729_Junction_36752 J002 5_Junction_36753_Junction_36754 J001																															1.0525316501268%
ZK250.2 II_+_1935016_1949091_1949508_1949643_1949689_1953682 5_Junction_36729_Junction_36730 J002 3_Junction_36730_Junction_36754 J002 3_Junction_36729_Junction_36752 J002 5_Junction_36753_Junction_36754 J002	ZK250.2	WBGene00022685	ZK250.2	II_+_1935016_1949091_1949508_1949643_1949689_1953682 5_Junction_36729_Junction_36730 J002 3_Junction_36730_Junction_36754 J002 3_Junction_36729_Junction_36752 J002 5_Junction_36753_Junction_36754 J002																															1.6841601078732%
ZK250.2 II_+_1935016_1949091_1949508_1949643_1949689_1953682 5_Junction_36989_Junction_36990 J001 3_Junction_36990_Junction_37015 J001 3_Junction_36989_Junction_37013 J001 5_Junction_37014_Junction_37015 J001	ZK250.2	WBGene00022685	ZK250.2	II_+_1935016_1949091_1949508_1949643_1949689_1953682 5_Junction_36989_Junction_36990 J001 3_Junction_36990_Junction_37015 J001 3_Junction_36989_Junction_37013 J001 5_Junction_37014_Junction_37015 J001																															11.5568869016732%
ZK250.2 II_+_1935016_1949091_1949508_1949643_1949689_1953682 5_Junction_36989_Junction_36990 J001 3_Junction_36990_Junction_37015 J001 3_Junction_36989_Junction_37013 J001 5_Junction_37014_Junction_37015 J002	ZK250.2	WBGene00022685	ZK250.2	II_+_1935016_1949091_1949508_1949643_1949689_1953682 5_Junction_36989_Junction_36990 J001 3_Junction_36990_Junction_37015 J001 3_Junction_36989_Junction_37013 J001 5_Junction_37014_Junction_37015 J002																															5.1585543403268%
ZK250.2 II_+_1935016_1949091_1949508_1949643_1949689_1953682 5_Junction_36989_Junction_36990 J001 3_Junction_36990_Junction_37015 J001 3_Junction_36989_Junction_37013 J002 5_Junction_37014_Junction_37015 J001	ZK250.2	WBGene00022685	ZK250.2	II_+_1935016_1949091_1949508_1949643_1949689_1953682 5_Junction_36989_Junction_36990 J001 3_Junction_36990_Junction_37015 J001 3_Junction_36989_Junction_37013 J002 5_Junction_37014_Junction_37015 J001																															3.5089316113268%
ZK250.2 II_+_1935016_1949091_1949508_1949643_1949689_1953682 5_Junction_36989_Junction_36990 J001 3_Junction_36990_Junction_37015 J001 3_Junction_36989_Junction_37013 J002 5_Junction_37014_Junction_37015 J002	ZK250.2	WBGene00022685	ZK250.2	II_+_1935016_1949091_1949508_1949643_1949689_1953682 5_Junction_36989_Junction_36990 J001 3_Junction_36990_Junction_37015 J001 3_Junction_36989_Junction_37013 J002 5_Junction_37014_Junction_37015 J002																															2.9472821466732%
ZK250.2 II_+_1935016_1949091_1949508_1949643_1949689_1953682 5_Junction_36989_Junction_36990 J001 3_Junction_36990_Junction_37015 J002 3_Junction_36989_Junction_37013 J001 5_Junction_37014_Junction_37015 J001	ZK250.2	WBGene00022685	ZK250.2	II_+_1935016_1949091_1949508_1949643_1949689_1953682 5_Junction_36989_Junction_36990 J001 3_Junction_36990_Junction_37015 J002 3_Junction_36989_Junction_37013 J001 5_Junction_37014_Junction_37015 J001																															0.9553805363268%
ZK250.2 II_+_1935016_1949091_1949508_1949643_1949689_1953682 5_Junction_36989_Junction_36990 J001 3_Junction_36990_Junction_37015 J002 3_Junction_36989_Junction_37013 J001 5_Junction_37014_Junction_37015 J002	ZK250.2	WBGene00022685	ZK250.2	II_+_1935016_1949091_1949508_1949643_1949689_1953682 5_Junction_36989_Junction_36990 J001 3_Junction_36990_Junction_37015 J002 3_Junction_36989_Junction_37013 J001 5_Junction_37014_Junction_37015 J002																															1.5287082216732%
ZK250.2 II_+_1935016_1949091_1949508_1949643_1949689_1953682 5_Junction_36989_Junction_36990 J001 3_Junction_36990_Junction_37015 J002 3_Junction_36989_Junction_37013 J002 5_Junction_37014_Junction_37015 J001	ZK250.2	WBGene00022685	ZK250.2	II_+_1935016_1949091_1949508_1949643_1949689_1953682 5_Junction_36989_Junction_36990 J001 3_Junction_36990_Junction_37015 J002 3_Junction_36989_Junction_37013 J002 5_Junction_37014_Junction_37015 J001																															0.5458459506732%
ZK250.2 II_+_1935016_1949091_1949508_1949643_1949689_1953682 5_Junction_36989_Junction_36990 J001 3_Junction_36990_Junction_37015 J002 3_Junction_36989_Junction_37013 J002 5_Junction_37014_Junction_37015 J002	ZK250.2	WBGene00022685	ZK250.2	II_+_1935016_1949091_1949508_1949643_1949689_1953682 5_Junction_36989_Junction_36990 J001 3_Junction_36990_Junction_37015 J002 3_Junction_36989_Junction_37013 J002 5_Junction_37014_Junction_37015 J002																															0.8734102913268%
ZK250.2 II_+_1935016_1949091_1949508_1949643_1949689_1953682 5_Junction_36989_Junction_36990 J002 3_Junction_36990_Junction_37015 J001 3_Junction_36989_Junction_37013 J001 5_Junction_37014_Junction_37015 J001	ZK250.2	WBGene00022685	ZK250.2	II_+_1935016_1949091_1949508_1949643_1949689_1953682 5_Junction_36989_Junction_36990 J002 3_Junction_36990_Junction_37015 J001 3_Junction_36989_Junction_37013 J001 5_Junction_37014_Junction_37015 J001																															39.5484846991268%
ZK250.2 II_+_1935016_1949091_1949508_1949643_1949689_1953682 5_Junction_36989_Junction_36990 J002 3_Junction_36990_Junction_37015 J001 3_Junction_36989_Junction_37013 J001 5_Junction_37014_Junction_37015 J002	ZK250.2	WBGene00022685	ZK250.2	II_+_1935016_1949091_1949508_1949643_1949689_1953682 5_Junction_36989_Junction_36990 J002 3_Junction_36990_Junction_37015 J001 3_Junction_36989_Junction_37013 J001 5_Junction_37014_Junction_37015 J002																															9.9470220588732%
ZK250.2 II_+_1935016_1949091_1949508_1949643_1949689_1953682 5_Junction_36989_Junction_36990 J002 3_Junction_36990_Junction_37015 J001 3_Junction_36989_Junction_37013 J002 5_Junction_37014_Junction_37015 J001	ZK250.2	WBGene00022685	ZK250.2	II_+_1935016_1949091_1949508_1949643_1949689_1953682 5_Junction_36989_Junction_36990 J002 3_Junction_36990_Junction_37015 J001 3_Junction_36989_Junction_37013 J002 5_Junction_37014_Junction_37015 J001																															10.2197187878732%
ZK250.2 II_+_1935016_1949091_1949508_1949643_1949689_1953682 5_Junction_36989_Junction_36990 J002 3_Junction_36990_Junction_37015 J001 3_Junction_36989_Junction_37013 J002 5_Junction_37014_Junction_37015 J002	ZK250.2	WBGene00022685	ZK250.2	II_+_1935016_1949091_1949508_1949643_1949689_1953682 5_Junction_36989_Junction_36990 J002 3_Junction_36990_Junction_37015 J001 3_Junction_36989_Junction_37013 J002 5_Junction_37014_Junction_37015 J002																															5.6831194541268%
ZK250.2 II_+_1935016_1949091_1949508_1949643_1949689_1953682 5_Junction_36989_Junction_36990 J002 3_Junction_36990_Junction_37015 J002 3_Junction_36989_Junction_37013 J001 5_Junction_37014_Junction_37015 J001	ZK250.2	WBGene00022685	ZK250.2	II_+_1935016_1949091_1949508_1949643_1949689_1953682 5_Junction_36989_Junction_36990 J002 3_Junction_36990_Junction_37015 J002 3_Junction_36989_Junction_37013 J001 5_Junction_37014_Junction_37015 J001																															1.8422198628732%
ZK250.2 II_+_1935016_1949091_1949508_1949643_1949689_1953682 5_Junction_36989_Junction_36990 J002 3_Junction_36990_Junction_37015 J002 3_Junction_36989_Junction_37013 J001 5_Junction_37014_Junction_37015 J002	ZK250.2	WBGene00022685	ZK250.2	II_+_1935016_1949091_1949508_1949643_1949689_1953682 5_Junction_36989_Junction_36990 J002 3_Junction_36990_Junction_37015 J002 3_Junction_36989_Junction_37013 J001 5_Junction_37014_Junction_37015 J002																															2.9477433791268%
ZK250.2 II_+_1935016_1949091_1949508_1949643_1949689_1953682 5_Junction_36989_Junction_36990 J002 3_Junction_36990_Junction_37015 J002 3_Junction_36989_Junction_37013 J002 5_Junction_37014_Junction_37015 J001	ZK250.2	WBGene00022685	ZK250.2	II_+_1935016_1949091_1949508_1949643_1949689_1953682 5_Junction_36989_Junction_36990 J002 3_Junction_36990_Junction_37015 J002 3_Junction_36989_Junction_37013 J002 5_Junction_37014_Junction_37015 J001																															1.0525316501268%
ZK250.2 II_+_1935016_1949091_1949508_1949643_1949689_1953682 5_Junction_36989_Junction_36990 J002 3_Junction_36990_Junction_37015 J002 3_Junction_36989_Junction_37013 J002 5_Junction_37014_Junction_37015 J002	ZK250.2	WBGene00022685	ZK250.2	II_+_1935016_1949091_1949508_1949643_1949689_1953682 5_Junction_36989_Junction_36990 J002 3_Junction_36990_Junction_37015 J002 3_Junction_36989_Junction_37013 J002 5_Junction_37014_Junction_37015 J002																															1.6841601078732%
ZK250.2 II_+_1935016_1949091_1949508_1949643_1949689_1953682 5_Junction_37230_Junction_37231 J001 3_Junction_37231_Junction_37256 J001 3_Junction_37230_Junction_37254 J001 5_Junction_37255_Junction_37256 J001	ZK250.2	WBGene00022685	ZK250.2	II_+_1935016_1949091_1949508_1949643_1949689_1953682 5_Junction_37230_Junction_37231 J001 3_Junction_37231_Junction_37256 J001 3_Junction_37230_Junction_37254 J001 5_Junction_37255_Junction_37256 J001																															11.5568869016732%
ZK250.2 II_+_1935016_1949091_1949508_1949643_1949689_1953682 5_Junction_37230_Junction_37231 J001 3_Junction_37231_Junction_37256 J001 3_Junction_37230_Junction_37254 J001 5_Junction_37255_Junction_37256 J002	ZK250.2	WBGene00022685	ZK250.2	II_+_1935016_1949091_1949508_1949643_1949689_1953682 5_Junction_37230_Junction_37231 J001 3_Junction_37231_Junction_37256 J001 3_Junction_37230_Junction_37254 J001 5_Junction_37255_Junction_37256 J002																															5.1585543403268%
ZK250.2 II_+_1935016_1949091_1949508_1949643_1949689_1953682 5_Junction_37230_Junction_37231 J001 3_Junction_37231_Junction_37256 J001 3_Junction_37230_Junction_37254 J002 5_Junction_37255_Junction_37256 J001	ZK250.2	WBGene00022685	ZK250.2	II_+_1935016_1949091_1949508_1949643_1949689_1953682 5_Junction_37230_Junction_37231 J001 3_Junction_37231_Junction_37256 J001 3_Junction_37230_Junction_37254 J002 5_Junction_37255_Junction_37256 J001																															3.5089316113268%
ZK250.2 II_+_1935016_1949091_1949508_1949643_1949689_1953682 5_Junction_37230_Junction_37231 J001 3_Junction_37231_Junction_37256 J001 3_Junction_37230_Junction_37254 J002 5_Junction_37255_Junction_37256 J002	ZK250.2	WBGene00022685	ZK250.2	II_+_1935016_1949091_1949508_1949643_1949689_1953682 5_Junction_37230_Junction_37231 J001 3_Junction_37231_Junction_37256 J001 3_Junction_37230_Junction_37254 J002 5_Junction_37255_Junction_37256 J002																															2.9472821466732%
ZK250.2 II_+_1935016_1949091_1949508_1949643_1949689_1953682 5_Junction_37230_Junction_37231 J001 3_Junction_37231_Junction_37256 J002 3_Junction_37230_Junction_37254 J001 5_Junction_37255_Junction_37256 J001	ZK250.2	WBGene00022685	ZK250.2	II_+_1935016_1949091_1949508_1949643_1949689_1953682 5_Junction_37230_Junction_37231 J001 3_Junction_37231_Junction_37256 J002 3_Junction_37230_Junction_37254 J001 5_Junction_37255_Junction_37256 J001																															0.9553805363268%
ZK250.2 II_+_1935016_1949091_1949508_1949643_1949689_1953682 5_Junction_37230_Junction_37231 J001 3_Junction_37231_Junction_37256 J002 3_Junction_37230_Junction_37254 J001 5_Junction_37255_Junction_37256 J002	ZK250.2	WBGene00022685	ZK250.2	II_+_1935016_1949091_1949508_1949643_1949689_1953682 5_Junction_37230_Junction_37231 J001 3_Junction_37231_Junction_37256 J002 3_Junction_37230_Junction_37254 J001 5_Junction_37255_Junction_37256 J002																															1.5287082216732%
ZK250.2 II_+_1935016_1949091_1949508_1949643_1949689_1953682 5_Junction_37230_Junction_37231 J001 3_Junction_37231_Junction_37256 J002 3_Junction_37230_Junction_37254 J002 5_Junction_37255_Junction_37256 J001	ZK250.2	WBGene00022685	ZK250.2	II_+_1935016_1949091_1949508_1949643_1949689_1953682 5_Junction_37230_Junction_37231 J001 3_Junction_37231_Junction_37256 J002 3_Junction_37230_Junction_37254 J002 5_Junction_37255_Junction_37256 J001																															0.5458459506732%
ZK250.2 II_+_1935016_1949091_1949508_1949643_1949689_1953682 5_Junction_37230_Junction_37231 J001 3_Junction_37231_Junction_37256 J002 3_Junction_37230_Junction_37254 J002 5_Junction_37255_Junction_37256 J002	ZK250.2	WBGene00022685	ZK250.2	II_+_1935016_1949091_1949508_1949643_1949689_1953682 5_Junction_37230_Junction_37231 J001 3_Junction_37231_Junction_37256 J002 3_Junction_37230_Junction_37254 J002 5_Junction_37255_Junction_37256 J002																															0.8734102913268%
ZK250.2 II_+_1935016_1949091_1949508_1949643_1949689_1953682 5_Junction_37230_Junction_37231 J002 3_Junction_37231_Junction_37256 J001 3_Junction_37230_Junction_37254 J001 5_Junction_37255_Junction_37256 J001	ZK250.2	WBGene00022685	ZK250.2	II_+_1935016_1949091_1949508_1949643_1949689_1953682 5_Junction_37230_Junction_37231 J002 3_Junction_37231_Junction_37256 J001 3_Junction_37230_Junction_37254 J001 5_Junction_37255_Junction_37256 J001																															39.5484846991268%
ZK250.2 II_+_1935016_1949091_1949508_1949643_1949689_1953682 5_Junction_37230_Junction_37231 J002 3_Junction_37231_Junction_37256 J001 3_Junction_37230_Junction_37254 J001 5_Junction_37255_Junction_37256 J002	ZK250.2	WBGene00022685	ZK250.2	II_+_1935016_1949091_1949508_1949643_1949689_1953682 5_Junction_37230_Junction_37231 J002 3_Junction_37231_Junction_37256 J001 3_Junction_37230_Junction_37254 J001 5_Junction_37255_Junction_37256 J002																															9.9470220588732%
ZK250.2 II_+_1935016_1949091_1949508_1949643_1949689_1953682 5_Junction_37230_Junction_37231 J002 3_Junction_37231_Junction_37256 J001 3_Junction_37230_Junction_37254 J002 5_Junction_37255_Junction_37256 J001	ZK250.2	WBGene00022685	ZK250.2	II_+_1935016_1949091_1949508_1949643_1949689_1953682 5_Junction_37230_Junction_37231 J002 3_Junction_37231_Junction_37256 J001 3_Junction_37230_Junction_37254 J002 5_Junction_37255_Junction_37256 J001																															10.2197187878732%
ZK250.2 II_+_1935016_1949091_1949508_1949643_1949689_1953682 5_Junction_37230_Junction_37231 J002 3_Junction_37231_Junction_37256 J001 3_Junction_37230_Junction_37254 J002 5_Junction_37255_Junction_37256 J002	ZK250.2	WBGene00022685	ZK250.2	II_+_1935016_1949091_1949508_1949643_1949689_1953682 5_Junction_37230_Junction_37231 J002 3_Junction_37231_Junction_37256 J001 3_Junction_37230_Junction_37254 J002 5_Junction_37255_Junction_37256 J002																															5.6831194541268%
ZK250.2 II_+_1935016_1949091_1949508_1949643_1949689_1953682 5_Junction_37230_Junction_37231 J002 3_Junction_37231_Junction_37256 J002 3_Junction_37230_Junction_37254 J001 5_Junction_37255_Junction_37256 J001	ZK250.2	WBGene00022685	ZK250.2	II_+_1935016_1949091_1949508_1949643_1949689_1953682 5_Junction_37230_Junction_37231 J002 3_Junction_37231_Junction_37256 J002 3_Junction_37230_Junction_37254 J001 5_Junction_37255_Junction_37256 J001																															1.8422198628732%
ZK250.2 II_+_1935016_1949091_1949508_1949643_1949689_1953682 5_Junction_37230_Junction_37231 J002 3_Junction_37231_Junction_37256 J002 3_Junction_37230_Junction_37254 J001 5_Junction_37255_Junction_37256 J002	ZK250.2	WBGene00022685	ZK250.2	II_+_1935016_1949091_1949508_1949643_1949689_1953682 5_Junction_37230_Junction_37231 J002 3_Junction_37231_Junction_37256 J002 3_Junction_37230_Junction_37254 J001 5_Junction_37255_Junction_37256 J002																															2.9477433791268%
ZK250.2 II_+_1935016_1949091_1949508_1949643_1949689_1953682 5_Junction_37230_Junction_37231 J002 3_Junction_37231_Junction_37256 J002 3_Junction_37230_Junction_37254 J002 5_Junction_37255_Junction_37256 J001	ZK250.2	WBGene00022685	ZK250.2	II_+_1935016_1949091_1949508_1949643_1949689_1953682 5_Junction_37230_Junction_37231 J002 3_Junction_37231_Junction_37256 J002 3_Junction_37230_Junction_37254 J002 5_Junction_37255_Junction_37256 J001																															1.0525316501268%
ZK250.2 II_+_1935016_1949091_1949508_1949643_1949689_1953682 5_Junction_37230_Junction_37231 J002 3_Junction_37231_Junction_37256 J002 3_Junction_37230_Junction_37254 J002 5_Junction_37255_Junction_37256 J002	ZK250.2	WBGene00022685	ZK250.2	II_+_1935016_1949091_1949508_1949643_1949689_1953682 5_Junction_37230_Junction_37231 J002 3_Junction_37231_Junction_37256 J002 3_Junction_37230_Junction_37254 J002 5_Junction_37255_Junction_37256 J002																															1.6841601078732%
ZK250.2 II_+_1935016_1949091_1949508_1949643_1949689_1953682 5_Junction_37400_Junction_37401 J001 3_Junction_37401_Junction_37425 J001 3_Junction_37400_Junction_37423 J001 5_Junction_37424_Junction_37425 J001	ZK250.2	WBGene00022685	ZK250.2	II_+_1935016_1949091_1949508_1949643_1949689_1953682 5_Junction_37400_Junction_37401 J001 3_Junction_37401_Junction_37425 J001 3_Junction_37400_Junction_37423 J001 5_Junction_37424_Junction_37425 J001																															11.5568869016732%
ZK250.2 II_+_1935016_1949091_1949508_1949643_1949689_1953682 5_Junction_37400_Junction_37401 J001 3_Junction_37401_Junction_37425 J001 3_Junction_37400_Junction_37423 J001 5_Junction_37424_Junction_37425 J002	ZK250.2	WBGene00022685	ZK250.2	II_+_1935016_1949091_1949508_1949643_1949689_1953682 5_Junction_37400_Junction_37401 J001 3_Junction_37401_Junction_37425 J001 3_Junction_37400_Junction_37423 J001 5_Junction_37424_Junction_37425 J002																															5.1585543403268%
ZK250.2 II_+_1935016_1949091_1949508_1949643_1949689_1953682 5_Junction_37400_Junction_37401 J001 3_Junction_37401_Junction_37425 J001 3_Junction_37400_Junction_37423 J002 5_Junction_37424_Junction_37425 J001	ZK250.2	WBGene00022685	ZK250.2	II_+_1935016_1949091_1949508_1949643_1949689_1953682 5_Junction_37400_Junction_37401 J001 3_Junction_37401_Junction_37425 J001 3_Junction_37400_Junction_37423 J002 5_Junction_37424_Junction_37425 J001																															3.5089316113268%
ZK250.2 II_+_1935016_1949091_1949508_1949643_1949689_1953682 5_Junction_37400_Junction_37401 J001 3_Junction_37401_Junction_37425 J001 3_Junction_37400_Junction_37423 J002 5_Junction_37424_Junction_37425 J002	ZK250.2	WBGene00022685	ZK250.2	II_+_1935016_1949091_1949508_1949643_1949689_1953682 5_Junction_37400_Junction_37401 J001 3_Junction_37401_Junction_37425 J001 3_Junction_37400_Junction_37423 J002 5_Junction_37424_Junction_37425 J002																															2.9472821466732%
ZK250.2 II_+_1935016_1949091_1949508_1949643_1949689_1953682 5_Junction_37400_Junction_37401 J001 3_Junction_37401_Junction_37425 J002 3_Junction_37400_Junction_37423 J001 5_Junction_37424_Junction_37425 J001	ZK250.2	WBGene00022685	ZK250.2	II_+_1935016_1949091_1949508_1949643_1949689_1953682 5_Junction_37400_Junction_37401 J001 3_Junction_37401_Junction_37425 J002 3_Junction_37400_Junction_37423 J001 5_Junction_37424_Junction_37425 J001																															0.9553805363268%
ZK250.2 II_+_1935016_1949091_1949508_1949643_1949689_1953682 5_Junction_37400_Junction_37401 J001 3_Junction_37401_Junction_37425 J002 3_Junction_37400_Junction_37423 J001 5_Junction_37424_Junction_37425 J002	ZK250.2	WBGene00022685	ZK250.2	II_+_1935016_1949091_1949508_1949643_1949689_1953682 5_Junction_37400_Junction_37401 J001 3_Junction_37401_Junction_37425 J002 3_Junction_37400_Junction_37423 J001 5_Junction_37424_Junction_37425 J002																															1.5287082216732%
ZK250.2 II_+_1935016_1949091_1949508_1949643_1949689_1953682 5_Junction_37400_Junction_37401 J001 3_Junction_37401_Junction_37425 J002 3_Junction_37400_Junction_37423 J002 5_Junction_37424_Junction_37425 J001	ZK250.2	WBGene00022685	ZK250.2	II_+_1935016_1949091_1949508_1949643_1949689_1953682 5_Junction_37400_Junction_37401 J001 3_Junction_37401_Junction_37425 J002 3_Junction_37400_Junction_37423 J002 5_Junction_37424_Junction_37425 J001																															0.5458459506732%
ZK250.2 II_+_1935016_1949091_1949508_1949643_1949689_1953682 5_Junction_37400_Junction_37401 J001 3_Junction_37401_Junction_37425 J002 3_Junction_37400_Junction_37423 J002 5_Junction_37424_Junction_37425 J002	ZK250.2	WBGene00022685	ZK250.2	II_+_1935016_1949091_1949508_1949643_1949689_1953682 5_Junction_37400_Junction_37401 J001 3_Junction_37401_Junction_37425 J002 3_Junction_37400_Junction_37423 J002 5_Junction_37424_Junction_37425 J002																															0.8734102913268%
ZK250.2 II_+_1935016_1949091_1949508_1949643_1949689_1953682 5_Junction_37400_Junction_37401 J002 3_Junction_37401_Junction_37425 J001 3_Junction_37400_Junction_37423 J001 5_Junction_37424_Junction_37425 J001	ZK250.2	WBGene00022685	ZK250.2	II_+_1935016_1949091_1949508_1949643_1949689_1953682 5_Junction_37400_Junction_37401 J002 3_Junction_37401_Junction_37425 J001 3_Junction_37400_Junction_37423 J001 5_Junction_37424_Junction_37425 J001																															39.5484846991268%
ZK250.2 II_+_1935016_1949091_1949508_1949643_1949689_1953682 5_Junction_37400_Junction_37401 J002 3_Junction_37401_Junction_37425 J001 3_Junction_37400_Junction_37423 J001 5_Junction_37424_Junction_37425 J002	ZK250.2	WBGene00022685	ZK250.2	II_+_1935016_1949091_1949508_1949643_1949689_1953682 5_Junction_37400_Junction_37401 J002 3_Junction_37401_Junction_37425 J001 3_Junction_37400_Junction_37423 J001 5_Junction_37424_Junction_37425 J002																															9.9470220588732%
ZK250.2 II_+_1935016_1949091_1949508_1949643_1949689_1953682 5_Junction_37400_Junction_37401 J002 3_Junction_37401_Junction_37425 J001 3_Junction_37400_Junction_37423 J002 5_Junction_37424_Junction_37425 J001	ZK250.2	WBGene00022685	ZK250.2	II_+_1935016_1949091_1949508_1949643_1949689_1953682 5_Junction_37400_Junction_37401 J002 3_Junction_37401_Junction_37425 J001 3_Junction_37400_Junction_37423 J002 5_Junction_37424_Junction_37425 J001																															10.2197187878732%
ZK250.2 II_+_1935016_1949091_1949508_1949643_1949689_1953682 5_Junction_37400_Junction_37401 J002 3_Junction_37401_Junction_37425 J001 3_Junction_37400_Junction_37423 J002 5_Junction_37424_Junction_37425 J002	ZK250.2	WBGene00022685	ZK250.2	II_+_1935016_1949091_1949508_1949643_1949689_1953682 5_Junction_37400_Junction_37401 J002 3_Junction_37401_Junction_37425 J001 3_Junction_37400_Junction_37423 J002 5_Junction_37424_Junction_37425 J002																															5.6831194541268%
ZK250.2 II_+_1935016_1949091_1949508_1949643_1949689_1953682 5_Junction_37400_Junction_37401 J002 3_Junction_37401_Junction_37425 J002 3_Junction_37400_Junction_37423 J001 5_Junction_37424_Junction_37425 J001	ZK250.2	WBGene00022685	ZK250.2	II_+_1935016_1949091_1949508_1949643_1949689_1953682 5_Junction_37400_Junction_37401 J002 3_Junction_37401_Junction_37425 J002 3_Junction_37400_Junction_37423 J001 5_Junction_37424_Junction_37425 J001																															1.8422198628732%
ZK250.2 II_+_1935016_1949091_1949508_1949643_1949689_1953682 5_Junction_37400_Junction_37401 J002 3_Junction_37401_Junction_37425 J002 3_Junction_37400_Junction_37423 J001 5_Junction_37424_Junction_37425 J002	ZK250.2	WBGene00022685	ZK250.2	II_+_1935016_1949091_1949508_1949643_1949689_1953682 5_Junction_37400_Junction_37401 J002 3_Junction_37401_Junction_37425 J002 3_Junction_37400_Junction_37423 J001 5_Junction_37424_Junction_37425 J002																															2.9477433791268%
ZK250.2 II_+_1935016_1949091_1949508_1949643_1949689_1953682 5_Junction_37400_Junction_37401 J002 3_Junction_37401_Junction_37425 J002 3_Junction_37400_Junction_37423 J002 5_Junction_37424_Junction_37425 J001	ZK250.2	WBGene00022685	ZK250.2	II_+_1935016_1949091_1949508_1949643_1949689_1953682 5_Junction_37400_Junction_37401 J002 3_Junction_37401_Junction_37425 J002 3_Junction_37400_Junction_37423 J002 5_Junction_37424_Junction_37425 J001																															1.0525316501268%
ZK250.2 II_+_1935016_1949091_1949508_1949643_1949689_1953682 5_Junction_37400_Junction_37401 J002 3_Junction_37401_Junction_37425 J002 3_Junction_37400_Junction_37423 J002 5_Junction_37424_Junction_37425 J002	ZK250.2	WBGene00022685	ZK250.2	II_+_1935016_1949091_1949508_1949643_1949689_1953682 5_Junction_37400_Junction_37401 J002 3_Junction_37401_Junction_37425 J002 3_Junction_37400_Junction_37423 J002 5_Junction_37424_Junction_37425 J002																															1.6841601078732%
ZK250.2 II_+_1935016_1949091_1949508_1949643_1949689_1953682 5_Junction_37415_Junction_37416 J001 3_Junction_37416_Junction_37441 J001 3_Junction_37415_Junction_37439 J001 5_Junction_37440_Junction_37441 J001	ZK250.2	WBGene00022685	ZK250.2	II_+_1935016_1949091_1949508_1949643_1949689_1953682 5_Junction_37415_Junction_37416 J001 3_Junction_37416_Junction_37441 J001 3_Junction_37415_Junction_37439 J001 5_Junction_37440_Junction_37441 J001																															11.5568869016732%															0%
ZK250.2 II_+_1935016_1949091_1949508_1949643_1949689_1953682 5_Junction_37415_Junction_37416 J001 3_Junction_37416_Junction_37441 J001 3_Junction_37415_Junction_37439 J001 5_Junction_37440_Junction_37441 J002	ZK250.2	WBGene00022685	ZK250.2	II_+_1935016_1949091_1949508_1949643_1949689_1953682 5_Junction_37415_Junction_37416 J001 3_Junction_37416_Junction_37441 J001 3_Junction_37415_Junction_37439 J001 5_Junction_37440_Junction_37441 J002																															5.1585543403268%															0%
ZK250.2 II_+_1935016_1949091_1949508_1949643_1949689_1953682 5_Junction_37415_Junction_37416 J001 3_Junction_37416_Junction_37441 J001 3_Junction_37415_Junction_37439 J002 5_Junction_37440_Junction_37441 J001	ZK250.2	WBGene00022685	ZK250.2	II_+_1935016_1949091_1949508_1949643_1949689_1953682 5_Junction_37415_Junction_37416 J001 3_Junction_37416_Junction_37441 J001 3_Junction_37415_Junction_37439 J002 5_Junction_37440_Junction_37441 J001																															3.5089316113268%															0%
ZK250.2 II_+_1935016_1949091_1949508_1949643_1949689_1953682 5_Junction_37415_Junction_37416 J001 3_Junction_37416_Junction_37441 J001 3_Junction_37415_Junction_37439 J002 5_Junction_37440_Junction_37441 J002	ZK250.2	WBGene00022685	ZK250.2	II_+_1935016_1949091_1949508_1949643_1949689_1953682 5_Junction_37415_Junction_37416 J001 3_Junction_37416_Junction_37441 J001 3_Junction_37415_Junction_37439 J002 5_Junction_37440_Junction_37441 J002																															2.9472821466732%															0%
ZK250.2 II_+_1935016_1949091_1949508_1949643_1949689_1953682 5_Junction_37415_Junction_37416 J001 3_Junction_37416_Junction_37441 J002 3_Junction_37415_Junction_37439 J001 5_Junction_37440_Junction_37441 J001	ZK250.2	WBGene00022685	ZK250.2	II_+_1935016_1949091_1949508_1949643_1949689_1953682 5_Junction_37415_Junction_37416 J001 3_Junction_37416_Junction_37441 J002 3_Junction_37415_Junction_37439 J001 5_Junction_37440_Junction_37441 J001																															0.9553805363268%															0%
ZK250.2 II_+_1935016_1949091_1949508_1949643_1949689_1953682 5_Junction_37415_Junction_37416 J001 3_Junction_37416_Junction_37441 J002 3_Junction_37415_Junction_37439 J001 5_Junction_37440_Junction_37441 J002	ZK250.2	WBGene00022685	ZK250.2	II_+_1935016_1949091_1949508_1949643_1949689_1953682 5_Junction_37415_Junction_37416 J001 3_Junction_37416_Junction_37441 J002 3_Junction_37415_Junction_37439 J001 5_Junction_37440_Junction_37441 J002																															1.5287082216732%															0%
ZK250.2 II_+_1935016_1949091_1949508_1949643_1949689_1953682 5_Junction_37415_Junction_37416 J001 3_Junction_37416_Junction_37441 J002 3_Junction_37415_Junction_37439 J002 5_Junction_37440_Junction_37441 J001	ZK250.2	WBGene00022685	ZK250.2	II_+_1935016_1949091_1949508_1949643_1949689_1953682 5_Junction_37415_Junction_37416 J001 3_Junction_37416_Junction_37441 J002 3_Junction_37415_Junction_37439 J002 5_Junction_37440_Junction_37441 J001																															0.5458459506732%															0%
ZK250.2 II_+_1935016_1949091_1949508_1949643_1949689_1953682 5_Junction_37415_Junction_37416 J001 3_Junction_37416_Junction_37441 J002 3_Junction_37415_Junction_37439 J002 5_Junction_37440_Junction_37441 J002	ZK250.2	WBGene00022685	ZK250.2	II_+_1935016_1949091_1949508_1949643_1949689_1953682 5_Junction_37415_Junction_37416 J001 3_Junction_37416_Junction_37441 J002 3_Junction_37415_Junction_37439 J002 5_Junction_37440_Junction_37441 J002																															0.8734102913268%															0%
ZK250.2 II_+_1935016_1949091_1949508_1949643_1949689_1953682 5_Junction_37415_Junction_37416 J002 3_Junction_37416_Junction_37441 J001 3_Junction_37415_Junction_37439 J001 5_Junction_37440_Junction_37441 J001	ZK250.2	WBGene00022685	ZK250.2	II_+_1935016_1949091_1949508_1949643_1949689_1953682 5_Junction_37415_Junction_37416 J002 3_Junction_37416_Junction_37441 J001 3_Junction_37415_Junction_37439 J001 5_Junction_37440_Junction_37441 J001																															39.5484846991268%															0%
ZK250.2 II_+_1935016_1949091_1949508_1949643_1949689_1953682 5_Junction_37415_Junction_37416 J002 3_Junction_37416_Junction_37441 J001 3_Junction_37415_Junction_37439 J001 5_Junction_37440_Junction_37441 J002	ZK250.2	WBGene00022685	ZK250.2	II_+_1935016_1949091_1949508_1949643_1949689_1953682 5_Junction_37415_Junction_37416 J002 3_Junction_37416_Junction_37441 J001 3_Junction_37415_Junction_37439 J001 5_Junction_37440_Junction_37441 J002																															9.9470220588732%															0%
ZK250.2 II_+_1935016_1949091_1949508_1949643_1949689_1953682 5_Junction_37415_Junction_37416 J002 3_Junction_37416_Junction_37441 J001 3_Junction_37415_Junction_37439 J002 5_Junction_37440_Junction_37441 J001	ZK250.2	WBGene00022685	ZK250.2	II_+_1935016_1949091_1949508_1949643_1949689_1953682 5_Junction_37415_Junction_37416 J002 3_Junction_37416_Junction_37441 J001 3_Junction_37415_Junction_37439 J002 5_Junction_37440_Junction_37441 J001																															10.2197187878732%															100%
ZK250.2 II_+_1935016_1949091_1949508_1949643_1949689_1953682 5_Junction_37415_Junction_37416 J002 3_Junction_37416_Junction_37441 J001 3_Junction_37415_Junction_37439 J002 5_Junction_37440_Junction_37441 J002	ZK250.2	WBGene00022685	ZK250.2	II_+_1935016_1949091_1949508_1949643_1949689_1953682 5_Junction_37415_Junction_37416 J002 3_Junction_37416_Junction_37441 J001 3_Junction_37415_Junction_37439 J002 5_Junction_37440_Junction_37441 J002																															5.6831194541268%															0%
ZK250.2 II_+_1935016_1949091_1949508_1949643_1949689_1953682 5_Junction_37415_Junction_37416 J002 3_Junction_37416_Junction_37441 J002 3_Junction_37415_Junction_37439 J001 5_Junction_37440_Junction_37441 J001	ZK250.2	WBGene00022685	ZK250.2	II_+_1935016_1949091_1949508_1949643_1949689_1953682 5_Junction_37415_Junction_37416 J002 3_Junction_37416_Junction_37441 J002 3_Junction_37415_Junction_37439 J001 5_Junction_37440_Junction_37441 J001																															1.8422198628732%															0%
ZK250.2 II_+_1935016_1949091_1949508_1949643_1949689_1953682 5_Junction_37415_Junction_37416 J002 3_Junction_37416_Junction_37441 J002 3_Junction_37415_Junction_37439 J001 5_Junction_37440_Junction_37441 J002	ZK250.2	WBGene00022685	ZK250.2	II_+_1935016_1949091_1949508_1949643_1949689_1953682 5_Junction_37415_Junction_37416 J002 3_Junction_37416_Junction_37441 J002 3_Junction_37415_Junction_37439 J001 5_Junction_37440_Junction_37441 J002																															2.9477433791268%															0%
ZK250.2 II_+_1935016_1949091_1949508_1949643_1949689_1953682 5_Junction_37415_Junction_37416 J002 3_Junction_37416_Junction_37441 J002 3_Junction_37415_Junction_37439 J002 5_Junction_37440_Junction_37441 J001	ZK250.2	WBGene00022685	ZK250.2	II_+_1935016_1949091_1949508_1949643_1949689_1953682 5_Junction_37415_Junction_37416 J002 3_Junction_37416_Junction_37441 J002 3_Junction_37415_Junction_37439 J002 5_Junction_37440_Junction_37441 J001																															1.0525316501268%															0%
ZK250.2 II_+_1935016_1949091_1949508_1949643_1949689_1953682 5_Junction_37415_Junction_37416 J002 3_Junction_37416_Junction_37441 J002 3_Junction_37415_Junction_37439 J002 5_Junction_37440_Junction_37441 J002	ZK250.2	WBGene00022685	ZK250.2	II_+_1935016_1949091_1949508_1949643_1949689_1953682 5_Junction_37415_Junction_37416 J002 3_Junction_37416_Junction_37441 J002 3_Junction_37415_Junction_37439 J002 5_Junction_37440_Junction_37441 J002																															1.6841601078732%															0%
ZK250.2 II_+_1935016_1949091_1949508_1949643_1949689_1953682 5_Junction_37671_Junction_37672 J001 3_Junction_37672_Junction_37694 J001 3_Junction_37671_Junction_37692 J001 5_Junction_37693_Junction_37694 J001	ZK250.2	WBGene00022685	ZK250.2	II_+_1935016_1949091_1949508_1949643_1949689_1953682 5_Junction_37671_Junction_37672 J001 3_Junction_37672_Junction_37694 J001 3_Junction_37671_Junction_37692 J001 5_Junction_37693_Junction_37694 J001																															11.5568869016732%
ZK250.2 II_+_1935016_1949091_1949508_1949643_1949689_1953682 5_Junction_37671_Junction_37672 J001 3_Junction_37672_Junction_37694 J001 3_Junction_37671_Junction_37692 J001 5_Junction_37693_Junction_37694 J002	ZK250.2	WBGene00022685	ZK250.2	II_+_1935016_1949091_1949508_1949643_1949689_1953682 5_Junction_37671_Junction_37672 J001 3_Junction_37672_Junction_37694 J001 3_Junction_37671_Junction_37692 J001 5_Junction_37693_Junction_37694 J002																															5.1585543403268%
ZK250.2 II_+_1935016_1949091_1949508_1949643_1949689_1953682 5_Junction_37671_Junction_37672 J001 3_Junction_37672_Junction_37694 J001 3_Junction_37671_Junction_37692 J002 5_Junction_37693_Junction_37694 J001	ZK250.2	WBGene00022685	ZK250.2	II_+_1935016_1949091_1949508_1949643_1949689_1953682 5_Junction_37671_Junction_37672 J001 3_Junction_37672_Junction_37694 J001 3_Junction_37671_Junction_37692 J002 5_Junction_37693_Junction_37694 J001																															3.5089316113268%
ZK250.2 II_+_1935016_1949091_1949508_1949643_1949689_1953682 5_Junction_37671_Junction_37672 J001 3_Junction_37672_Junction_37694 J001 3_Junction_37671_Junction_37692 J002 5_Junction_37693_Junction_37694 J002	ZK250.2	WBGene00022685	ZK250.2	II_+_1935016_1949091_1949508_1949643_1949689_1953682 5_Junction_37671_Junction_37672 J001 3_Junction_37672_Junction_37694 J001 3_Junction_37671_Junction_37692 J002 5_Junction_37693_Junction_37694 J002																															2.9472821466732%
ZK250.2 II_+_1935016_1949091_1949508_1949643_1949689_1953682 5_Junction_37671_Junction_37672 J001 3_Junction_37672_Junction_37694 J002 3_Junction_37671_Junction_37692 J001 5_Junction_37693_Junction_37694 J001	ZK250.2	WBGene00022685	ZK250.2	II_+_1935016_1949091_1949508_1949643_1949689_1953682 5_Junction_37671_Junction_37672 J001 3_Junction_37672_Junction_37694 J002 3_Junction_37671_Junction_37692 J001 5_Junction_37693_Junction_37694 J001																															0.9553805363268%
ZK250.2 II_+_1935016_1949091_1949508_1949643_1949689_1953682 5_Junction_37671_Junction_37672 J001 3_Junction_37672_Junction_37694 J002 3_Junction_37671_Junction_37692 J001 5_Junction_37693_Junction_37694 J002	ZK250.2	WBGene00022685	ZK250.2	II_+_1935016_1949091_1949508_1949643_1949689_1953682 5_Junction_37671_Junction_37672 J001 3_Junction_37672_Junction_37694 J002 3_Junction_37671_Junction_37692 J001 5_Junction_37693_Junction_37694 J002																															1.5287082216732%
ZK250.2 II_+_1935016_1949091_1949508_1949643_1949689_1953682 5_Junction_37671_Junction_37672 J001 3_Junction_37672_Junction_37694 J002 3_Junction_37671_Junction_37692 J002 5_Junction_37693_Junction_37694 J001	ZK250.2	WBGene00022685	ZK250.2	II_+_1935016_1949091_1949508_1949643_1949689_1953682 5_Junction_37671_Junction_37672 J001 3_Junction_37672_Junction_37694 J002 3_Junction_37671_Junction_37692 J002 5_Junction_37693_Junction_37694 J001																															0.5458459506732%
ZK250.2 II_+_1935016_1949091_1949508_1949643_1949689_1953682 5_Junction_37671_Junction_37672 J001 3_Junction_37672_Junction_37694 J002 3_Junction_37671_Junction_37692 J002 5_Junction_37693_Junction_37694 J002	ZK250.2	WBGene00022685	ZK250.2	II_+_1935016_1949091_1949508_1949643_1949689_1953682 5_Junction_37671_Junction_37672 J001 3_Junction_37672_Junction_37694 J002 3_Junction_37671_Junction_37692 J002 5_Junction_37693_Junction_37694 J002																															0.8734102913268%
ZK250.2 II_+_1935016_1949091_1949508_1949643_1949689_1953682 5_Junction_37671_Junction_37672 J002 3_Junction_37672_Junction_37694 J001 3_Junction_37671_Junction_37692 J001 5_Junction_37693_Junction_37694 J001	ZK250.2	WBGene00022685	ZK250.2	II_+_1935016_1949091_1949508_1949643_1949689_1953682 5_Junction_37671_Junction_37672 J002 3_Junction_37672_Junction_37694 J001 3_Junction_37671_Junction_37692 J001 5_Junction_37693_Junction_37694 J001																															39.5484846991268%
ZK250.2 II_+_1935016_1949091_1949508_1949643_1949689_1953682 5_Junction_37671_Junction_37672 J002 3_Junction_37672_Junction_37694 J001 3_Junction_37671_Junction_37692 J001 5_Junction_37693_Junction_37694 J002	ZK250.2	WBGene00022685	ZK250.2	II_+_1935016_1949091_1949508_1949643_1949689_1953682 5_Junction_37671_Junction_37672 J002 3_Junction_37672_Junction_37694 J001 3_Junction_37671_Junction_37692 J001 5_Junction_37693_Junction_37694 J002																															9.9470220588732%
ZK250.2 II_+_1935016_1949091_1949508_1949643_1949689_1953682 5_Junction_37671_Junction_37672 J002 3_Junction_37672_Junction_37694 J001 3_Junction_37671_Junction_37692 J002 5_Junction_37693_Junction_37694 J001	ZK250.2	WBGene00022685	ZK250.2	II_+_1935016_1949091_1949508_1949643_1949689_1953682 5_Junction_37671_Junction_37672 J002 3_Junction_37672_Junction_37694 J001 3_Junction_37671_Junction_37692 J002 5_Junction_37693_Junction_37694 J001																															10.2197187878732%
ZK250.2 II_+_1935016_1949091_1949508_1949643_1949689_1953682 5_Junction_37671_Junction_37672 J002 3_Junction_37672_Junction_37694 J001 3_Junction_37671_Junction_37692 J002 5_Junction_37693_Junction_37694 J002	ZK250.2	WBGene00022685	ZK250.2	II_+_1935016_1949091_1949508_1949643_1949689_1953682 5_Junction_37671_Junction_37672 J002 3_Junction_37672_Junction_37694 J001 3_Junction_37671_Junction_37692 J002 5_Junction_37693_Junction_37694 J002																															5.6831194541268%
ZK250.2 II_+_1935016_1949091_1949508_1949643_1949689_1953682 5_Junction_37671_Junction_37672 J002 3_Junction_37672_Junction_37694 J002 3_Junction_37671_Junction_37692 J001 5_Junction_37693_Junction_37694 J001	ZK250.2	WBGene00022685	ZK250.2	II_+_1935016_1949091_1949508_1949643_1949689_1953682 5_Junction_37671_Junction_37672 J002 3_Junction_37672_Junction_37694 J002 3_Junction_37671_Junction_37692 J001 5_Junction_37693_Junction_37694 J001																															1.8422198628732%
ZK250.2 II_+_1935016_1949091_1949508_1949643_1949689_1953682 5_Junction_37671_Junction_37672 J002 3_Junction_37672_Junction_37694 J002 3_Junction_37671_Junction_37692 J001 5_Junction_37693_Junction_37694 J002	ZK250.2	WBGene00022685	ZK250.2	II_+_1935016_1949091_1949508_1949643_1949689_1953682 5_Junction_37671_Junction_37672 J002 3_Junction_37672_Junction_37694 J002 3_Junction_37671_Junction_37692 J001 5_Junction_37693_Junction_37694 J002																															2.9477433791268%
ZK250.2 II_+_1935016_1949091_1949508_1949643_1949689_1953682 5_Junction_37671_Junction_37672 J002 3_Junction_37672_Junction_37694 J002 3_Junction_37671_Junction_37692 J002 5_Junction_37693_Junction_37694 J001	ZK250.2	WBGene00022685	ZK250.2	II_+_1935016_1949091_1949508_1949643_1949689_1953682 5_Junction_37671_Junction_37672 J002 3_Junction_37672_Junction_37694 J002 3_Junction_37671_Junction_37692 J002 5_Junction_37693_Junction_37694 J001																															1.0525316501268%
ZK250.2 II_+_1935016_1949091_1949508_1949643_1949689_1953682 5_Junction_37671_Junction_37672 J002 3_Junction_37672_Junction_37694 J002 3_Junction_37671_Junction_37692 J002 5_Junction_37693_Junction_37694 J002	ZK250.2	WBGene00022685	ZK250.2	II_+_1935016_1949091_1949508_1949643_1949689_1953682 5_Junction_37671_Junction_37672 J002 3_Junction_37672_Junction_37694 J002 3_Junction_37671_Junction_37692 J002 5_Junction_37693_Junction_37694 J002																															1.6841601078732%
ZK250.2 II_+_1935016_1949091_1949508_1949643_1949689_1953682 5_Junction_37894_Junction_37895 J001 3_Junction_37895_Junction_37919 J001 3_Junction_37894_Junction_37917 J001 5_Junction_37918_Junction_37919 J001	ZK250.2	WBGene00022685	ZK250.2	II_+_1935016_1949091_1949508_1949643_1949689_1953682 5_Junction_37894_Junction_37895 J001 3_Junction_37895_Junction_37919 J001 3_Junction_37894_Junction_37917 J001 5_Junction_37918_Junction_37919 J001																							0%								11.5568869016732%
ZK250.2 II_+_1935016_1949091_1949508_1949643_1949689_1953682 5_Junction_37894_Junction_37895 J001 3_Junction_37895_Junction_37919 J001 3_Junction_37894_Junction_37917 J001 5_Junction_37918_Junction_37919 J002	ZK250.2	WBGene00022685	ZK250.2	II_+_1935016_1949091_1949508_1949643_1949689_1953682 5_Junction_37894_Junction_37895 J001 3_Junction_37895_Junction_37919 J001 3_Junction_37894_Junction_37917 J001 5_Junction_37918_Junction_37919 J002																							0%								5.1585543403268%
ZK250.2 II_+_1935016_1949091_1949508_1949643_1949689_1953682 5_Junction_37894_Junction_37895 J001 3_Junction_37895_Junction_37919 J001 3_Junction_37894_Junction_37917 J002 5_Junction_37918_Junction_37919 J001	ZK250.2	WBGene00022685	ZK250.2	II_+_1935016_1949091_1949508_1949643_1949689_1953682 5_Junction_37894_Junction_37895 J001 3_Junction_37895_Junction_37919 J001 3_Junction_37894_Junction_37917 J002 5_Junction_37918_Junction_37919 J001																							0%								3.5089316113268%
ZK250.2 II_+_1935016_1949091_1949508_1949643_1949689_1953682 5_Junction_37894_Junction_37895 J001 3_Junction_37895_Junction_37919 J001 3_Junction_37894_Junction_37917 J002 5_Junction_37918_Junction_37919 J002	ZK250.2	WBGene00022685	ZK250.2	II_+_1935016_1949091_1949508_1949643_1949689_1953682 5_Junction_37894_Junction_37895 J001 3_Junction_37895_Junction_37919 J001 3_Junction_37894_Junction_37917 J002 5_Junction_37918_Junction_37919 J002																							0%								2.9472821466732%
ZK250.2 II_+_1935016_1949091_1949508_1949643_1949689_1953682 5_Junction_37894_Junction_37895 J001 3_Junction_37895_Junction_37919 J002 3_Junction_37894_Junction_37917 J001 5_Junction_37918_Junction_37919 J001	ZK250.2	WBGene00022685	ZK250.2	II_+_1935016_1949091_1949508_1949643_1949689_1953682 5_Junction_37894_Junction_37895 J001 3_Junction_37895_Junction_37919 J002 3_Junction_37894_Junction_37917 J001 5_Junction_37918_Junction_37919 J001																							0%								0.9553805363268%
ZK250.2 II_+_1935016_1949091_1949508_1949643_1949689_1953682 5_Junction_37894_Junction_37895 J001 3_Junction_37895_Junction_37919 J002 3_Junction_37894_Junction_37917 J001 5_Junction_37918_Junction_37919 J002	ZK250.2	WBGene00022685	ZK250.2	II_+_1935016_1949091_1949508_1949643_1949689_1953682 5_Junction_37894_Junction_37895 J001 3_Junction_37895_Junction_37919 J002 3_Junction_37894_Junction_37917 J001 5_Junction_37918_Junction_37919 J002																							50%								1.5287082216732%
ZK250.2 II_+_1935016_1949091_1949508_1949643_1949689_1953682 5_Junction_37894_Junction_37895 J001 3_Junction_37895_Junction_37919 J002 3_Junction_37894_Junction_37917 J002 5_Junction_37918_Junction_37919 J001	ZK250.2	WBGene00022685	ZK250.2	II_+_1935016_1949091_1949508_1949643_1949689_1953682 5_Junction_37894_Junction_37895 J001 3_Junction_37895_Junction_37919 J002 3_Junction_37894_Junction_37917 J002 5_Junction_37918_Junction_37919 J001																							0%								0.5458459506732%
ZK250.2 II_+_1935016_1949091_1949508_1949643_1949689_1953682 5_Junction_37894_Junction_37895 J001 3_Junction_37895_Junction_37919 J002 3_Junction_37894_Junction_37917 J002 5_Junction_37918_Junction_37919 J002	ZK250.2	WBGene00022685	ZK250.2	II_+_1935016_1949091_1949508_1949643_1949689_1953682 5_Junction_37894_Junction_37895 J001 3_Junction_37895_Junction_37919 J002 3_Junction_37894_Junction_37917 J002 5_Junction_37918_Junction_37919 J002																							50%								0.8734102913268%
ZK250.2 II_+_1935016_1949091_1949508_1949643_1949689_1953682 5_Junction_37894_Junction_37895 J002 3_Junction_37895_Junction_37919 J001 3_Junction_37894_Junction_37917 J001 5_Junction_37918_Junction_37919 J001	ZK250.2	WBGene00022685	ZK250.2	II_+_1935016_1949091_1949508_1949643_1949689_1953682 5_Junction_37894_Junction_37895 J002 3_Junction_37895_Junction_37919 J001 3_Junction_37894_Junction_37917 J001 5_Junction_37918_Junction_37919 J001																							0%								39.5484846991268%
ZK250.2 II_+_1935016_1949091_1949508_1949643_1949689_1953682 5_Junction_37894_Junction_37895 J002 3_Junction_37895_Junction_37919 J001 3_Junction_37894_Junction_37917 J001 5_Junction_37918_Junction_37919 J002	ZK250.2	WBGene00022685	ZK250.2	II_+_1935016_1949091_1949508_1949643_1949689_1953682 5_Junction_37894_Junction_37895 J002 3_Junction_37895_Junction_37919 J001 3_Junction_37894_Junction_37917 J001 5_Junction_37918_Junction_37919 J002																							0%								9.9470220588732%
ZK250.2 II_+_1935016_1949091_1949508_1949643_1949689_1953682 5_Junction_37894_Junction_37895 J002 3_Junction_37895_Junction_37919 J001 3_Junction_37894_Junction_37917 J002 5_Junction_37918_Junction_37919 J001	ZK250.2	WBGene00022685	ZK250.2	II_+_1935016_1949091_1949508_1949643_1949689_1953682 5_Junction_37894_Junction_37895 J002 3_Junction_37895_Junction_37919 J001 3_Junction_37894_Junction_37917 J002 5_Junction_37918_Junction_37919 J001																							0%								10.2197187878732%
ZK250.2 II_+_1935016_1949091_1949508_1949643_1949689_1953682 5_Junction_37894_Junction_37895 J002 3_Junction_37895_Junction_37919 J001 3_Junction_37894_Junction_37917 J002 5_Junction_37918_Junction_37919 J002	ZK250.2	WBGene00022685	ZK250.2	II_+_1935016_1949091_1949508_1949643_1949689_1953682 5_Junction_37894_Junction_37895 J002 3_Junction_37895_Junction_37919 J001 3_Junction_37894_Junction_37917 J002 5_Junction_37918_Junction_37919 J002																							0%								5.6831194541268%
ZK250.2 II_+_1935016_1949091_1949508_1949643_1949689_1953682 5_Junction_37894_Junction_37895 J002 3_Junction_37895_Junction_37919 J002 3_Junction_37894_Junction_37917 J001 5_Junction_37918_Junction_37919 J001	ZK250.2	WBGene00022685	ZK250.2	II_+_1935016_1949091_1949508_1949643_1949689_1953682 5_Junction_37894_Junction_37895 J002 3_Junction_37895_Junction_37919 J002 3_Junction_37894_Junction_37917 J001 5_Junction_37918_Junction_37919 J001																							0%								1.8422198628732%
ZK250.2 II_+_1935016_1949091_1949508_1949643_1949689_1953682 5_Junction_37894_Junction_37895 J002 3_Junction_37895_Junction_37919 J002 3_Junction_37894_Junction_37917 J001 5_Junction_37918_Junction_37919 J002	ZK250.2	WBGene00022685	ZK250.2	II_+_1935016_1949091_1949508_1949643_1949689_1953682 5_Junction_37894_Junction_37895 J002 3_Junction_37895_Junction_37919 J002 3_Junction_37894_Junction_37917 J001 5_Junction_37918_Junction_37919 J002																							0%								2.9477433791268%
ZK250.2 II_+_1935016_1949091_1949508_1949643_1949689_1953682 5_Junction_37894_Junction_37895 J002 3_Junction_37895_Junction_37919 J002 3_Junction_37894_Junction_37917 J002 5_Junction_37918_Junction_37919 J001	ZK250.2	WBGene00022685	ZK250.2	II_+_1935016_1949091_1949508_1949643_1949689_1953682 5_Junction_37894_Junction_37895 J002 3_Junction_37895_Junction_37919 J002 3_Junction_37894_Junction_37917 J002 5_Junction_37918_Junction_37919 J001																							0%								1.0525316501268%
ZK250.2 II_+_1935016_1949091_1949508_1949643_1949689_1953682 5_Junction_37894_Junction_37895 J002 3_Junction_37895_Junction_37919 J002 3_Junction_37894_Junction_37917 J002 5_Junction_37918_Junction_37919 J002	ZK250.2	WBGene00022685	ZK250.2	II_+_1935016_1949091_1949508_1949643_1949689_1953682 5_Junction_37894_Junction_37895 J002 3_Junction_37895_Junction_37919 J002 3_Junction_37894_Junction_37917 J002 5_Junction_37918_Junction_37919 J002																							0%								1.6841601078732%
ZK250.2 II_+_1935016_1949091_1949508_1949643_1949689_1953682 5_Junction_38090_Junction_38091 J001 3_Junction_38091_Junction_38115 J001 3_Junction_38090_Junction_38113 J001 5_Junction_38114_Junction_38115 J001	ZK250.2	WBGene00022685	ZK250.2	II_+_1935016_1949091_1949508_1949643_1949689_1953682 5_Junction_38090_Junction_38091 J001 3_Junction_38091_Junction_38115 J001 3_Junction_38090_Junction_38113 J001 5_Junction_38114_Junction_38115 J001																															11.5568869016732%
ZK250.2 II_+_1935016_1949091_1949508_1949643_1949689_1953682 5_Junction_38090_Junction_38091 J001 3_Junction_38091_Junction_38115 J001 3_Junction_38090_Junction_38113 J001 5_Junction_38114_Junction_38115 J002	ZK250.2	WBGene00022685	ZK250.2	II_+_1935016_1949091_1949508_1949643_1949689_1953682 5_Junction_38090_Junction_38091 J001 3_Junction_38091_Junction_38115 J001 3_Junction_38090_Junction_38113 J001 5_Junction_38114_Junction_38115 J002																															5.1585543403268%
ZK250.2 II_+_1935016_1949091_1949508_1949643_1949689_1953682 5_Junction_38090_Junction_38091 J001 3_Junction_38091_Junction_38115 J001 3_Junction_38090_Junction_38113 J002 5_Junction_38114_Junction_38115 J001	ZK250.2	WBGene00022685	ZK250.2	II_+_1935016_1949091_1949508_1949643_1949689_1953682 5_Junction_38090_Junction_38091 J001 3_Junction_38091_Junction_38115 J001 3_Junction_38090_Junction_38113 J002 5_Junction_38114_Junction_38115 J001																															3.5089316113268%
ZK250.2 II_+_1935016_1949091_1949508_1949643_1949689_1953682 5_Junction_38090_Junction_38091 J001 3_Junction_38091_Junction_38115 J001 3_Junction_38090_Junction_38113 J002 5_Junction_38114_Junction_38115 J002	ZK250.2	WBGene00022685	ZK250.2	II_+_1935016_1949091_1949508_1949643_1949689_1953682 5_Junction_38090_Junction_38091 J001 3_Junction_38091_Junction_38115 J001 3_Junction_38090_Junction_38113 J002 5_Junction_38114_Junction_38115 J002																															2.9472821466732%
ZK250.2 II_+_1935016_1949091_1949508_1949643_1949689_1953682 5_Junction_38090_Junction_38091 J001 3_Junction_38091_Junction_38115 J002 3_Junction_38090_Junction_38113 J001 5_Junction_38114_Junction_38115 J001	ZK250.2	WBGene00022685	ZK250.2	II_+_1935016_1949091_1949508_1949643_1949689_1953682 5_Junction_38090_Junction_38091 J001 3_Junction_38091_Junction_38115 J002 3_Junction_38090_Junction_38113 J001 5_Junction_38114_Junction_38115 J001																															0.9553805363268%
ZK250.2 II_+_1935016_1949091_1949508_1949643_1949689_1953682 5_Junction_38090_Junction_38091 J001 3_Junction_38091_Junction_38115 J002 3_Junction_38090_Junction_38113 J001 5_Junction_38114_Junction_38115 J002	ZK250.2	WBGene00022685	ZK250.2	II_+_1935016_1949091_1949508_1949643_1949689_1953682 5_Junction_38090_Junction_38091 J001 3_Junction_38091_Junction_38115 J002 3_Junction_38090_Junction_38113 J001 5_Junction_38114_Junction_38115 J002																															1.5287082216732%
ZK250.2 II_+_1935016_1949091_1949508_1949643_1949689_1953682 5_Junction_38090_Junction_38091 J001 3_Junction_38091_Junction_38115 J002 3_Junction_38090_Junction_38113 J002 5_Junction_38114_Junction_38115 J001	ZK250.2	WBGene00022685	ZK250.2	II_+_1935016_1949091_1949508_1949643_1949689_1953682 5_Junction_38090_Junction_38091 J001 3_Junction_38091_Junction_38115 J002 3_Junction_38090_Junction_38113 J002 5_Junction_38114_Junction_38115 J001																															0.5458459506732%
ZK250.2 II_+_1935016_1949091_1949508_1949643_1949689_1953682 5_Junction_38090_Junction_38091 J001 3_Junction_38091_Junction_38115 J002 3_Junction_38090_Junction_38113 J002 5_Junction_38114_Junction_38115 J002	ZK250.2	WBGene00022685	ZK250.2	II_+_1935016_1949091_1949508_1949643_1949689_1953682 5_Junction_38090_Junction_38091 J001 3_Junction_38091_Junction_38115 J002 3_Junction_38090_Junction_38113 J002 5_Junction_38114_Junction_38115 J002																															0.8734102913268%
ZK250.2 II_+_1935016_1949091_1949508_1949643_1949689_1953682 5_Junction_38090_Junction_38091 J002 3_Junction_38091_Junction_38115 J001 3_Junction_38090_Junction_38113 J001 5_Junction_38114_Junction_38115 J001	ZK250.2	WBGene00022685	ZK250.2	II_+_1935016_1949091_1949508_1949643_1949689_1953682 5_Junction_38090_Junction_38091 J002 3_Junction_38091_Junction_38115 J001 3_Junction_38090_Junction_38113 J001 5_Junction_38114_Junction_38115 J001																															39.5484846991268%
ZK250.2 II_+_1935016_1949091_1949508_1949643_1949689_1953682 5_Junction_38090_Junction_38091 J002 3_Junction_38091_Junction_38115 J001 3_Junction_38090_Junction_38113 J001 5_Junction_38114_Junction_38115 J002	ZK250.2	WBGene00022685	ZK250.2	II_+_1935016_1949091_1949508_1949643_1949689_1953682 5_Junction_38090_Junction_38091 J002 3_Junction_38091_Junction_38115 J001 3_Junction_38090_Junction_38113 J001 5_Junction_38114_Junction_38115 J002																															9.9470220588732%
ZK250.2 II_+_1935016_1949091_1949508_1949643_1949689_1953682 5_Junction_38090_Junction_38091 J002 3_Junction_38091_Junction_38115 J001 3_Junction_38090_Junction_38113 J002 5_Junction_38114_Junction_38115 J001	ZK250.2	WBGene00022685	ZK250.2	II_+_1935016_1949091_1949508_1949643_1949689_1953682 5_Junction_38090_Junction_38091 J002 3_Junction_38091_Junction_38115 J001 3_Junction_38090_Junction_38113 J002 5_Junction_38114_Junction_38115 J001																															10.2197187878732%
ZK250.2 II_+_1935016_1949091_1949508_1949643_1949689_1953682 5_Junction_38090_Junction_38091 J002 3_Junction_38091_Junction_38115 J001 3_Junction_38090_Junction_38113 J002 5_Junction_38114_Junction_38115 J002	ZK250.2	WBGene00022685	ZK250.2	II_+_1935016_1949091_1949508_1949643_1949689_1953682 5_Junction_38090_Junction_38091 J002 3_Junction_38091_Junction_38115 J001 3_Junction_38090_Junction_38113 J002 5_Junction_38114_Junction_38115 J002																															5.6831194541268%
ZK250.2 II_+_1935016_1949091_1949508_1949643_1949689_1953682 5_Junction_38090_Junction_38091 J002 3_Junction_38091_Junction_38115 J002 3_Junction_38090_Junction_38113 J001 5_Junction_38114_Junction_38115 J001	ZK250.2	WBGene00022685	ZK250.2	II_+_1935016_1949091_1949508_1949643_1949689_1953682 5_Junction_38090_Junction_38091 J002 3_Junction_38091_Junction_38115 J002 3_Junction_38090_Junction_38113 J001 5_Junction_38114_Junction_38115 J001																															1.8422198628732%
ZK250.2 II_+_1935016_1949091_1949508_1949643_1949689_1953682 5_Junction_38090_Junction_38091 J002 3_Junction_38091_Junction_38115 J002 3_Junction_38090_Junction_38113 J001 5_Junction_38114_Junction_38115 J002	ZK250.2	WBGene00022685	ZK250.2	II_+_1935016_1949091_1949508_1949643_1949689_1953682 5_Junction_38090_Junction_38091 J002 3_Junction_38091_Junction_38115 J002 3_Junction_38090_Junction_38113 J001 5_Junction_38114_Junction_38115 J002																															2.9477433791268%
ZK250.2 II_+_1935016_1949091_1949508_1949643_1949689_1953682 5_Junction_38090_Junction_38091 J002 3_Junction_38091_Junction_38115 J002 3_Junction_38090_Junction_38113 J002 5_Junction_38114_Junction_38115 J001	ZK250.2	WBGene00022685	ZK250.2	II_+_1935016_1949091_1949508_1949643_1949689_1953682 5_Junction_38090_Junction_38091 J002 3_Junction_38091_Junction_38115 J002 3_Junction_38090_Junction_38113 J002 5_Junction_38114_Junction_38115 J001																															1.0525316501268%
ZK250.2 II_+_1935016_1949091_1949508_1949643_1949689_1953682 5_Junction_38090_Junction_38091 J002 3_Junction_38091_Junction_38115 J002 3_Junction_38090_Junction_38113 J002 5_Junction_38114_Junction_38115 J002	ZK250.2	WBGene00022685	ZK250.2	II_+_1935016_1949091_1949508_1949643_1949689_1953682 5_Junction_38090_Junction_38091 J002 3_Junction_38091_Junction_38115 J002 3_Junction_38090_Junction_38113 J002 5_Junction_38114_Junction_38115 J002																															1.6841601078732%
ZK250.2 II_+_1935016_1949091_1949508_1949643_1949689_1953682 5_Junction_39198_Junction_39199 J001 3_Junction_39199_Junction_39225 J001 3_Junction_39198_Junction_39223 J001 5_Junction_39224_Junction_39225 J001	ZK250.2	WBGene00022685	ZK250.2	II_+_1935016_1949091_1949508_1949643_1949689_1953682 5_Junction_39198_Junction_39199 J001 3_Junction_39199_Junction_39225 J001 3_Junction_39198_Junction_39223 J001 5_Junction_39224_Junction_39225 J001																													0.2371039539%		11.5568869016732%
ZK250.2 II_+_1935016_1949091_1949508_1949643_1949689_1953682 5_Junction_39198_Junction_39199 J001 3_Junction_39199_Junction_39225 J001 3_Junction_39198_Junction_39223 J001 5_Junction_39224_Junction_39225 J002	ZK250.2	WBGene00022685	ZK250.2	II_+_1935016_1949091_1949508_1949643_1949689_1953682 5_Junction_39198_Junction_39199 J001 3_Junction_39199_Junction_39225 J001 3_Junction_39198_Junction_39223 J001 5_Junction_39224_Junction_39225 J002																													0.9484158156%		5.1585543403268%
ZK250.2 II_+_1935016_1949091_1949508_1949643_1949689_1953682 5_Junction_39198_Junction_39199 J001 3_Junction_39199_Junction_39225 J001 3_Junction_39198_Junction_39223 J002 5_Junction_39224_Junction_39225 J001	ZK250.2	WBGene00022685	ZK250.2	II_+_1935016_1949091_1949508_1949643_1949689_1953682 5_Junction_39198_Junction_39199 J001 3_Junction_39199_Junction_39225 J001 3_Junction_39198_Junction_39223 J002 5_Junction_39224_Junction_39225 J001																													0.4742790461%		3.5089316113268%
ZK250.2 II_+_1935016_1949091_1949508_1949643_1949689_1953682 5_Junction_39198_Junction_39199 J001 3_Junction_39199_Junction_39225 J001 3_Junction_39198_Junction_39223 J002 5_Junction_39224_Junction_39225 J002	ZK250.2	WBGene00022685	ZK250.2	II_+_1935016_1949091_1949508_1949643_1949689_1953682 5_Junction_39198_Junction_39199 J001 3_Junction_39199_Junction_39225 J001 3_Junction_39198_Junction_39223 J002 5_Junction_39224_Junction_39225 J002																													1.8971161844%		2.9472821466732%
ZK250.2 II_+_1935016_1949091_1949508_1949643_1949689_1953682 5_Junction_39198_Junction_39199 J001 3_Junction_39199_Junction_39225 J002 3_Junction_39198_Junction_39223 J001 5_Junction_39224_Junction_39225 J001	ZK250.2	WBGene00022685	ZK250.2	II_+_1935016_1949091_1949508_1949643_1949689_1953682 5_Junction_39198_Junction_39199 J001 3_Junction_39199_Junction_39225 J002 3_Junction_39198_Junction_39223 J001 5_Junction_39224_Junction_39225 J001																													0.0155374461%		0.9553805363268%
ZK250.2 II_+_1935016_1949091_1949508_1949643_1949689_1953682 5_Junction_39198_Junction_39199 J001 3_Junction_39199_Junction_39225 J002 3_Junction_39198_Junction_39223 J001 5_Junction_39224_Junction_39225 J002	ZK250.2	WBGene00022685	ZK250.2	II_+_1935016_1949091_1949508_1949643_1949689_1953682 5_Junction_39198_Junction_39199 J001 3_Junction_39199_Junction_39225 J002 3_Junction_39198_Junction_39223 J001 5_Junction_39224_Junction_39225 J002																													0.0621497844%		1.5287082216732%
ZK250.2 II_+_1935016_1949091_1949508_1949643_1949689_1953682 5_Junction_39198_Junction_39199 J001 3_Junction_39199_Junction_39225 J002 3_Junction_39198_Junction_39223 J002 5_Junction_39224_Junction_39225 J001	ZK250.2	WBGene00022685	ZK250.2	II_+_1935016_1949091_1949508_1949643_1949689_1953682 5_Junction_39198_Junction_39199 J001 3_Junction_39199_Junction_39225 J002 3_Junction_39198_Junction_39223 J002 5_Junction_39224_Junction_39225 J001																													0.0310795539%		0.5458459506732%
ZK250.2 II_+_1935016_1949091_1949508_1949643_1949689_1953682 5_Junction_39198_Junction_39199 J001 3_Junction_39199_Junction_39225 J002 3_Junction_39198_Junction_39223 J002 5_Junction_39224_Junction_39225 J002	ZK250.2	WBGene00022685	ZK250.2	II_+_1935016_1949091_1949508_1949643_1949689_1953682 5_Junction_39198_Junction_39199 J001 3_Junction_39199_Junction_39225 J002 3_Junction_39198_Junction_39223 J002 5_Junction_39224_Junction_39225 J002																													0.1243182156%		0.8734102913268%
ZK250.2 II_+_1935016_1949091_1949508_1949643_1949689_1953682 5_Junction_39198_Junction_39199 J002 3_Junction_39199_Junction_39225 J001 3_Junction_39198_Junction_39223 J001 5_Junction_39224_Junction_39225 J001	ZK250.2	WBGene00022685	ZK250.2	II_+_1935016_1949091_1949508_1949643_1949689_1953682 5_Junction_39198_Junction_39199 J002 3_Junction_39199_Junction_39225 J001 3_Junction_39198_Junction_39223 J001 5_Junction_39224_Junction_39225 J001																													2.8909165461%		39.5484846991268%
ZK250.2 II_+_1935016_1949091_1949508_1949643_1949689_1953682 5_Junction_39198_Junction_39199 J002 3_Junction_39199_Junction_39225 J001 3_Junction_39198_Junction_39223 J001 5_Junction_39224_Junction_39225 J002	ZK250.2	WBGene00022685	ZK250.2	II_+_1935016_1949091_1949508_1949643_1949689_1953682 5_Junction_39198_Junction_39199 J002 3_Junction_39199_Junction_39225 J001 3_Junction_39198_Junction_39223 J001 5_Junction_39224_Junction_39225 J002																													11.5636661844%		9.9470220588732%
ZK250.2 II_+_1935016_1949091_1949508_1949643_1949689_1953682 5_Junction_39198_Junction_39199 J002 3_Junction_39199_Junction_39225 J001 3_Junction_39198_Junction_39223 J002 5_Junction_39224_Junction_39225 J001	ZK250.2	WBGene00022685	ZK250.2	II_+_1935016_1949091_1949508_1949643_1949689_1953682 5_Junction_39198_Junction_39199 J002 3_Junction_39199_Junction_39225 J001 3_Junction_39198_Junction_39223 J002 5_Junction_39224_Junction_39225 J001																													23.9628974539%		10.2197187878732%
ZK250.2 II_+_1935016_1949091_1949508_1949643_1949689_1953682 5_Junction_39198_Junction_39199 J002 3_Junction_39199_Junction_39225 J001 3_Junction_39198_Junction_39223 J002 5_Junction_39224_Junction_39225 J002	ZK250.2	WBGene00022685	ZK250.2	II_+_1935016_1949091_1949508_1949643_1949689_1953682 5_Junction_39198_Junction_39199 J002 3_Junction_39199_Junction_39225 J001 3_Junction_39198_Junction_39223 J002 5_Junction_39224_Junction_39225 J002																													39.0406048156%		5.6831194541268%
ZK250.2 II_+_1935016_1949091_1949508_1949643_1949689_1953682 5_Junction_39198_Junction_39199 J002 3_Junction_39199_Junction_39225 J002 3_Junction_39198_Junction_39223 J001 5_Junction_39224_Junction_39225 J001	ZK250.2	WBGene00022685	ZK250.2	II_+_1935016_1949091_1949508_1949643_1949689_1953682 5_Junction_39198_Junction_39199 J002 3_Junction_39199_Junction_39225 J002 3_Junction_39198_Junction_39223 J001 5_Junction_39224_Junction_39225 J001																													0.1894420539%		1.8422198628732%
ZK250.2 II_+_1935016_1949091_1949508_1949643_1949689_1953682 5_Junction_39198_Junction_39199 J002 3_Junction_39199_Junction_39225 J002 3_Junction_39198_Junction_39223 J001 5_Junction_39224_Junction_39225 J002	ZK250.2	WBGene00022685	ZK250.2	II_+_1935016_1949091_1949508_1949643_1949689_1953682 5_Junction_39198_Junction_39199 J002 3_Junction_39199_Junction_39225 J002 3_Junction_39198_Junction_39223 J001 5_Junction_39224_Junction_39225 J002																													0.7577682156%		2.9477433791268%
ZK250.2 II_+_1935016_1949091_1949508_1949643_1949689_1953682 5_Junction_39198_Junction_39199 J002 3_Junction_39199_Junction_39225 J002 3_Junction_39198_Junction_39223 J002 5_Junction_39224_Junction_39225 J001	ZK250.2	WBGene00022685	ZK250.2	II_+_1935016_1949091_1949508_1949643_1949689_1953682 5_Junction_39198_Junction_39199 J002 3_Junction_39199_Junction_39225 J002 3_Junction_39198_Junction_39223 J002 5_Junction_39224_Junction_39225 J001																													8.8637439461%		1.0525316501268%
ZK250.2 II_+_1935016_1949091_1949508_1949643_1949689_1953682 5_Junction_39198_Junction_39199 J002 3_Junction_39199_Junction_39225 J002 3_Junction_39198_Junction_39223 J002 5_Junction_39224_Junction_39225 J002	ZK250.2	WBGene00022685	ZK250.2	II_+_1935016_1949091_1949508_1949643_1949689_1953682 5_Junction_39198_Junction_39199 J002 3_Junction_39199_Junction_39225 J002 3_Junction_39198_Junction_39223 J002 5_Junction_39224_Junction_39225 J002																													8.9409607844%		1.6841601078732%
ZK250.2 II_+_1935016_1949091_1949508_1949643_1949689_1953682 5_Junction_40129_Junction_40130 J001 3_Junction_40130_Junction_40154 J001 3_Junction_40129_Junction_40152 J001 5_Junction_40153_Junction_40154 J001	ZK250.2	WBGene00022685	ZK250.2	II_+_1935016_1949091_1949508_1949643_1949689_1953682 5_Junction_40129_Junction_40130 J001 3_Junction_40130_Junction_40154 J001 3_Junction_40129_Junction_40152 J001 5_Junction_40153_Junction_40154 J001																															11.5568869016732%
ZK250.2 II_+_1935016_1949091_1949508_1949643_1949689_1953682 5_Junction_40129_Junction_40130 J001 3_Junction_40130_Junction_40154 J001 3_Junction_40129_Junction_40152 J001 5_Junction_40153_Junction_40154 J002	ZK250.2	WBGene00022685	ZK250.2	II_+_1935016_1949091_1949508_1949643_1949689_1953682 5_Junction_40129_Junction_40130 J001 3_Junction_40130_Junction_40154 J001 3_Junction_40129_Junction_40152 J001 5_Junction_40153_Junction_40154 J002																															5.1585543403268%
ZK250.2 II_+_1935016_1949091_1949508_1949643_1949689_1953682 5_Junction_40129_Junction_40130 J001 3_Junction_40130_Junction_40154 J001 3_Junction_40129_Junction_40152 J002 5_Junction_40153_Junction_40154 J001	ZK250.2	WBGene00022685	ZK250.2	II_+_1935016_1949091_1949508_1949643_1949689_1953682 5_Junction_40129_Junction_40130 J001 3_Junction_40130_Junction_40154 J001 3_Junction_40129_Junction_40152 J002 5_Junction_40153_Junction_40154 J001																															3.5089316113268%
ZK250.2 II_+_1935016_1949091_1949508_1949643_1949689_1953682 5_Junction_40129_Junction_40130 J001 3_Junction_40130_Junction_40154 J001 3_Junction_40129_Junction_40152 J002 5_Junction_40153_Junction_40154 J002	ZK250.2	WBGene00022685	ZK250.2	II_+_1935016_1949091_1949508_1949643_1949689_1953682 5_Junction_40129_Junction_40130 J001 3_Junction_40130_Junction_40154 J001 3_Junction_40129_Junction_40152 J002 5_Junction_40153_Junction_40154 J002																															2.9472821466732%
ZK250.2 II_+_1935016_1949091_1949508_1949643_1949689_1953682 5_Junction_40129_Junction_40130 J001 3_Junction_40130_Junction_40154 J002 3_Junction_40129_Junction_40152 J001 5_Junction_40153_Junction_40154 J001	ZK250.2	WBGene00022685	ZK250.2	II_+_1935016_1949091_1949508_1949643_1949689_1953682 5_Junction_40129_Junction_40130 J001 3_Junction_40130_Junction_40154 J002 3_Junction_40129_Junction_40152 J001 5_Junction_40153_Junction_40154 J001																															0.9553805363268%
ZK250.2 II_+_1935016_1949091_1949508_1949643_1949689_1953682 5_Junction_40129_Junction_40130 J001 3_Junction_40130_Junction_40154 J002 3_Junction_40129_Junction_40152 J001 5_Junction_40153_Junction_40154 J002	ZK250.2	WBGene00022685	ZK250.2	II_+_1935016_1949091_1949508_1949643_1949689_1953682 5_Junction_40129_Junction_40130 J001 3_Junction_40130_Junction_40154 J002 3_Junction_40129_Junction_40152 J001 5_Junction_40153_Junction_40154 J002																															1.5287082216732%
ZK250.2 II_+_1935016_1949091_1949508_1949643_1949689_1953682 5_Junction_40129_Junction_40130 J001 3_Junction_40130_Junction_40154 J002 3_Junction_40129_Junction_40152 J002 5_Junction_40153_Junction_40154 J001	ZK250.2	WBGene00022685	ZK250.2	II_+_1935016_1949091_1949508_1949643_1949689_1953682 5_Junction_40129_Junction_40130 J001 3_Junction_40130_Junction_40154 J002 3_Junction_40129_Junction_40152 J002 5_Junction_40153_Junction_40154 J001																															0.5458459506732%
ZK250.2 II_+_1935016_1949091_1949508_1949643_1949689_1953682 5_Junction_40129_Junction_40130 J001 3_Junction_40130_Junction_40154 J002 3_Junction_40129_Junction_40152 J002 5_Junction_40153_Junction_40154 J002	ZK250.2	WBGene00022685	ZK250.2	II_+_1935016_1949091_1949508_1949643_1949689_1953682 5_Junction_40129_Junction_40130 J001 3_Junction_40130_Junction_40154 J002 3_Junction_40129_Junction_40152 J002 5_Junction_40153_Junction_40154 J002																															0.8734102913268%
ZK250.2 II_+_1935016_1949091_1949508_1949643_1949689_1953682 5_Junction_40129_Junction_40130 J002 3_Junction_40130_Junction_40154 J001 3_Junction_40129_Junction_40152 J001 5_Junction_40153_Junction_40154 J001	ZK250.2	WBGene00022685	ZK250.2	II_+_1935016_1949091_1949508_1949643_1949689_1953682 5_Junction_40129_Junction_40130 J002 3_Junction_40130_Junction_40154 J001 3_Junction_40129_Junction_40152 J001 5_Junction_40153_Junction_40154 J001																															39.5484846991268%
ZK250.2 II_+_1935016_1949091_1949508_1949643_1949689_1953682 5_Junction_40129_Junction_40130 J002 3_Junction_40130_Junction_40154 J001 3_Junction_40129_Junction_40152 J001 5_Junction_40153_Junction_40154 J002	ZK250.2	WBGene00022685	ZK250.2	II_+_1935016_1949091_1949508_1949643_1949689_1953682 5_Junction_40129_Junction_40130 J002 3_Junction_40130_Junction_40154 J001 3_Junction_40129_Junction_40152 J001 5_Junction_40153_Junction_40154 J002																															9.9470220588732%
ZK250.2 II_+_1935016_1949091_1949508_1949643_1949689_1953682 5_Junction_40129_Junction_40130 J002 3_Junction_40130_Junction_40154 J001 3_Junction_40129_Junction_40152 J002 5_Junction_40153_Junction_40154 J001	ZK250.2	WBGene00022685	ZK250.2	II_+_1935016_1949091_1949508_1949643_1949689_1953682 5_Junction_40129_Junction_40130 J002 3_Junction_40130_Junction_40154 J001 3_Junction_40129_Junction_40152 J002 5_Junction_40153_Junction_40154 J001																															10.2197187878732%
ZK250.2 II_+_1935016_1949091_1949508_1949643_1949689_1953682 5_Junction_40129_Junction_40130 J002 3_Junction_40130_Junction_40154 J001 3_Junction_40129_Junction_40152 J002 5_Junction_40153_Junction_40154 J002	ZK250.2	WBGene00022685	ZK250.2	II_+_1935016_1949091_1949508_1949643_1949689_1953682 5_Junction_40129_Junction_40130 J002 3_Junction_40130_Junction_40154 J001 3_Junction_40129_Junction_40152 J002 5_Junction_40153_Junction_40154 J002																															5.6831194541268%
ZK250.2 II_+_1935016_1949091_1949508_1949643_1949689_1953682 5_Junction_40129_Junction_40130 J002 3_Junction_40130_Junction_40154 J002 3_Junction_40129_Junction_40152 J001 5_Junction_40153_Junction_40154 J001	ZK250.2	WBGene00022685	ZK250.2	II_+_1935016_1949091_1949508_1949643_1949689_1953682 5_Junction_40129_Junction_40130 J002 3_Junction_40130_Junction_40154 J002 3_Junction_40129_Junction_40152 J001 5_Junction_40153_Junction_40154 J001																															1.8422198628732%
ZK250.2 II_+_1935016_1949091_1949508_1949643_1949689_1953682 5_Junction_40129_Junction_40130 J002 3_Junction_40130_Junction_40154 J002 3_Junction_40129_Junction_40152 J001 5_Junction_40153_Junction_40154 J002	ZK250.2	WBGene00022685	ZK250.2	II_+_1935016_1949091_1949508_1949643_1949689_1953682 5_Junction_40129_Junction_40130 J002 3_Junction_40130_Junction_40154 J002 3_Junction_40129_Junction_40152 J001 5_Junction_40153_Junction_40154 J002																															2.9477433791268%
ZK250.2 II_+_1935016_1949091_1949508_1949643_1949689_1953682 5_Junction_40129_Junction_40130 J002 3_Junction_40130_Junction_40154 J002 3_Junction_40129_Junction_40152 J002 5_Junction_40153_Junction_40154 J001	ZK250.2	WBGene00022685	ZK250.2	II_+_1935016_1949091_1949508_1949643_1949689_1953682 5_Junction_40129_Junction_40130 J002 3_Junction_40130_Junction_40154 J002 3_Junction_40129_Junction_40152 J002 5_Junction_40153_Junction_40154 J001																															1.0525316501268%
ZK250.2 II_+_1935016_1949091_1949508_1949643_1949689_1953682 5_Junction_40129_Junction_40130 J002 3_Junction_40130_Junction_40154 J002 3_Junction_40129_Junction_40152 J002 5_Junction_40153_Junction_40154 J002	ZK250.2	WBGene00022685	ZK250.2	II_+_1935016_1949091_1949508_1949643_1949689_1953682 5_Junction_40129_Junction_40130 J002 3_Junction_40130_Junction_40154 J002 3_Junction_40129_Junction_40152 J002 5_Junction_40153_Junction_40154 J002																															1.6841601078732%
ZK250.2 II_+_1935016_1949091_1949508_1949643_1949689_1953682 5_Junction_40523_Junction_40524 J001 3_Junction_40524_Junction_40553 J001 3_Junction_40523_Junction_40550 J001 5_Junction_40552_Junction_40553 J001	ZK250.2	WBGene00022685	ZK250.2	II_+_1935016_1949091_1949508_1949643_1949689_1953682 5_Junction_40523_Junction_40524 J001 3_Junction_40524_Junction_40553 J001 3_Junction_40523_Junction_40550 J001 5_Junction_40552_Junction_40553 J001																															11.5568869016732%			12.4935299110156%
ZK250.2 II_+_1935016_1949091_1949508_1949643_1949689_1953682 5_Junction_40523_Junction_40524 J001 3_Junction_40524_Junction_40553 J001 3_Junction_40523_Junction_40550 J001 5_Junction_40552_Junction_40553 J002	ZK250.2	WBGene00022685	ZK250.2	II_+_1935016_1949091_1949508_1949643_1949689_1953682 5_Junction_40523_Junction_40524 J001 3_Junction_40524_Junction_40553 J001 3_Junction_40523_Junction_40550 J001 5_Junction_40552_Junction_40553 J002																															5.1585543403268%			4.44563255773437%
ZK250.2 II_+_1935016_1949091_1949508_1949643_1949689_1953682 5_Junction_40523_Junction_40524 J001 3_Junction_40524_Junction_40553 J001 3_Junction_40523_Junction_40550 J002 5_Junction_40552_Junction_40553 J001	ZK250.2	WBGene00022685	ZK250.2	II_+_1935016_1949091_1949508_1949643_1949689_1953682 5_Junction_40523_Junction_40524 J001 3_Junction_40524_Junction_40553 J001 3_Junction_40523_Junction_40550 J002 5_Junction_40552_Junction_40553 J001																															3.5089316113268%			3.69626984660938%
ZK250.2 II_+_1935016_1949091_1949508_1949643_1949689_1953682 5_Junction_40523_Junction_40524 J001 3_Junction_40524_Junction_40553 J001 3_Junction_40523_Junction_40550 J002 5_Junction_40552_Junction_40553 J002	ZK250.2	WBGene00022685	ZK250.2	II_+_1935016_1949091_1949508_1949643_1949689_1953682 5_Junction_40523_Junction_40524 J001 3_Junction_40524_Junction_40553 J001 3_Junction_40523_Junction_40550 J002 5_Junction_40552_Junction_40553 J002																															2.9472821466732%			1.16230343464063%
ZK250.2 II_+_1935016_1949091_1949508_1949643_1949689_1953682 5_Junction_40523_Junction_40524 J001 3_Junction_40524_Junction_40553 J002 3_Junction_40523_Junction_40550 J001 5_Junction_40552_Junction_40553 J001	ZK250.2	WBGene00022685	ZK250.2	II_+_1935016_1949091_1949508_1949643_1949689_1953682 5_Junction_40523_Junction_40524 J001 3_Junction_40524_Junction_40553 J002 3_Junction_40523_Junction_40550 J001 5_Junction_40552_Junction_40553 J001																															0.9553805363268%			1.38246243273438%
ZK250.2 II_+_1935016_1949091_1949508_1949643_1949689_1953682 5_Junction_40523_Junction_40524 J001 3_Junction_40524_Junction_40553 J002 3_Junction_40523_Junction_40550 J001 5_Junction_40552_Junction_40553 J002	ZK250.2	WBGene00022685	ZK250.2	II_+_1935016_1949091_1949508_1949643_1949689_1953682 5_Junction_40523_Junction_40524 J001 3_Junction_40524_Junction_40553 J002 3_Junction_40523_Junction_40550 J001 5_Junction_40552_Junction_40553 J002																															1.5287082216732%			0.565187598515625%
ZK250.2 II_+_1935016_1949091_1949508_1949643_1949689_1953682 5_Junction_40523_Junction_40524 J001 3_Junction_40524_Junction_40553 J002 3_Junction_40523_Junction_40550 J002 5_Junction_40552_Junction_40553 J001	ZK250.2	WBGene00022685	ZK250.2	II_+_1935016_1949091_1949508_1949643_1949689_1953682 5_Junction_40523_Junction_40524 J001 3_Junction_40524_Junction_40553 J002 3_Junction_40523_Junction_40550 J002 5_Junction_40552_Junction_40553 J001																															0.5458459506732%			0.740705559640625%
ZK250.2 II_+_1935016_1949091_1949508_1949643_1949689_1953682 5_Junction_40523_Junction_40524 J001 3_Junction_40524_Junction_40553 J002 3_Junction_40523_Junction_40550 J002 5_Junction_40552_Junction_40553 J002	ZK250.2	WBGene00022685	ZK250.2	II_+_1935016_1949091_1949508_1949643_1949689_1953682 5_Junction_40523_Junction_40524 J001 3_Junction_40524_Junction_40553 J002 3_Junction_40523_Junction_40550 J002 5_Junction_40552_Junction_40553 J002																															0.8734102913268%			0.198908659109375%
ZK250.2 II_+_1935016_1949091_1949508_1949643_1949689_1953682 5_Junction_40523_Junction_40524 J002 3_Junction_40524_Junction_40553 J001 3_Junction_40523_Junction_40550 J001 5_Junction_40552_Junction_40553 J001	ZK250.2	WBGene00022685	ZK250.2	II_+_1935016_1949091_1949508_1949643_1949689_1953682 5_Junction_40523_Junction_40524 J002 3_Junction_40524_Junction_40553 J001 3_Junction_40523_Junction_40550 J001 5_Junction_40552_Junction_40553 J001																															39.5484846991268%			43.3196708702344%
ZK250.2 II_+_1935016_1949091_1949508_1949643_1949689_1953682 5_Junction_40523_Junction_40524 J002 3_Junction_40524_Junction_40553 J001 3_Junction_40523_Junction_40550 J001 5_Junction_40552_Junction_40553 J002	ZK250.2	WBGene00022685	ZK250.2	II_+_1935016_1949091_1949508_1949643_1949689_1953682 5_Junction_40523_Junction_40524 J002 3_Junction_40524_Junction_40553 J001 3_Junction_40523_Junction_40550 J001 5_Junction_40552_Junction_40553 J002																															9.9470220588732%			14.2421041610156%
ZK250.2 II_+_1935016_1949091_1949508_1949643_1949689_1953682 5_Junction_40523_Junction_40524 J002 3_Junction_40524_Junction_40553 J001 3_Junction_40523_Junction_40550 J002 5_Junction_40552_Junction_40553 J001	ZK250.2	WBGene00022685	ZK250.2	II_+_1935016_1949091_1949508_1949643_1949689_1953682 5_Junction_40523_Junction_40524 J002 3_Junction_40524_Junction_40553 J001 3_Junction_40523_Junction_40550 J002 5_Junction_40552_Junction_40553 J001																															10.2197187878732%			8.61340062214062%
ZK250.2 II_+_1935016_1949091_1949508_1949643_1949689_1953682 5_Junction_40523_Junction_40524 J002 3_Junction_40524_Junction_40553 J001 3_Junction_40523_Junction_40550 J002 5_Junction_40552_Junction_40553 J002	ZK250.2	WBGene00022685	ZK250.2	II_+_1935016_1949091_1949508_1949643_1949689_1953682 5_Junction_40523_Junction_40524 J002 3_Junction_40524_Junction_40553 J001 3_Junction_40523_Junction_40550 J002 5_Junction_40552_Junction_40553 J002																															5.6831194541268%			3.39208859660938%
ZK250.2 II_+_1935016_1949091_1949508_1949643_1949689_1953682 5_Junction_40523_Junction_40524 J002 3_Junction_40524_Junction_40553 J002 3_Junction_40523_Junction_40550 J001 5_Junction_40552_Junction_40553 J001	ZK250.2	WBGene00022685	ZK250.2	II_+_1935016_1949091_1949508_1949643_1949689_1953682 5_Junction_40523_Junction_40524 J002 3_Junction_40524_Junction_40553 J002 3_Junction_40523_Junction_40550 J001 5_Junction_40552_Junction_40553 J001																															1.8422198628732%			2.72152428601563%
ZK250.2 II_+_1935016_1949091_1949508_1949643_1949689_1953682 5_Junction_40523_Junction_40524 J002 3_Junction_40524_Junction_40553 J002 3_Junction_40523_Junction_40550 J001 5_Junction_40552_Junction_40553 J002	ZK250.2	WBGene00022685	ZK250.2	II_+_1935016_1949091_1949508_1949643_1949689_1953682 5_Junction_40523_Junction_40524 J002 3_Junction_40524_Junction_40553 J002 3_Junction_40523_Junction_40550 J001 5_Junction_40552_Junction_40553 J002																															2.9477433791268%			1.45488818273438%
ZK250.2 II_+_1935016_1949091_1949508_1949643_1949689_1953682 5_Junction_40523_Junction_40524 J002 3_Junction_40524_Junction_40553 J002 3_Junction_40523_Junction_40550 J002 5_Junction_40552_Junction_40553 J001	ZK250.2	WBGene00022685	ZK250.2	II_+_1935016_1949091_1949508_1949643_1949689_1953682 5_Junction_40523_Junction_40524 J002 3_Junction_40524_Junction_40553 J002 3_Junction_40523_Junction_40550 J002 5_Junction_40552_Junction_40553 J001																															1.0525316501268%			1.19993647160937%
ZK250.2 II_+_1935016_1949091_1949508_1949643_1949689_1953682 5_Junction_40523_Junction_40524 J002 3_Junction_40524_Junction_40553 J002 3_Junction_40523_Junction_40550 J002 5_Junction_40552_Junction_40553 J002	ZK250.2	WBGene00022685	ZK250.2	II_+_1935016_1949091_1949508_1949643_1949689_1953682 5_Junction_40523_Junction_40524 J002 3_Junction_40524_Junction_40553 J002 3_Junction_40523_Junction_40550 J002 5_Junction_40552_Junction_40553 J002																															1.6841601078732%			0.371386809640625%
ZK250.2 II_+_1935016_1949091_1949508_1949643_1949689_1953682 5_Junction_40927_Junction_40928 J001 3_Junction_40928_Junction_40955 J001 3_Junction_40927_Junction_40953 J001 5_Junction_40954_Junction_40955 J001	ZK250.2	WBGene00022685	ZK250.2	II_+_1935016_1949091_1949508_1949643_1949689_1953682 5_Junction_40927_Junction_40928 J001 3_Junction_40928_Junction_40955 J001 3_Junction_40927_Junction_40953 J001 5_Junction_40954_Junction_40955 J001																															11.5568869016732%
ZK250.2 II_+_1935016_1949091_1949508_1949643_1949689_1953682 5_Junction_40927_Junction_40928 J001 3_Junction_40928_Junction_40955 J001 3_Junction_40927_Junction_40953 J001 5_Junction_40954_Junction_40955 J002	ZK250.2	WBGene00022685	ZK250.2	II_+_1935016_1949091_1949508_1949643_1949689_1953682 5_Junction_40927_Junction_40928 J001 3_Junction_40928_Junction_40955 J001 3_Junction_40927_Junction_40953 J001 5_Junction_40954_Junction_40955 J002																															5.1585543403268%
ZK250.2 II_+_1935016_1949091_1949508_1949643_1949689_1953682 5_Junction_40927_Junction_40928 J001 3_Junction_40928_Junction_40955 J001 3_Junction_40927_Junction_40953 J002 5_Junction_40954_Junction_40955 J001	ZK250.2	WBGene00022685	ZK250.2	II_+_1935016_1949091_1949508_1949643_1949689_1953682 5_Junction_40927_Junction_40928 J001 3_Junction_40928_Junction_40955 J001 3_Junction_40927_Junction_40953 J002 5_Junction_40954_Junction_40955 J001																															3.5089316113268%
ZK250.2 II_+_1935016_1949091_1949508_1949643_1949689_1953682 5_Junction_40927_Junction_40928 J001 3_Junction_40928_Junction_40955 J001 3_Junction_40927_Junction_40953 J002 5_Junction_40954_Junction_40955 J002	ZK250.2	WBGene00022685	ZK250.2	II_+_1935016_1949091_1949508_1949643_1949689_1953682 5_Junction_40927_Junction_40928 J001 3_Junction_40928_Junction_40955 J001 3_Junction_40927_Junction_40953 J002 5_Junction_40954_Junction_40955 J002																															2.9472821466732%
ZK250.2 II_+_1935016_1949091_1949508_1949643_1949689_1953682 5_Junction_40927_Junction_40928 J001 3_Junction_40928_Junction_40955 J002 3_Junction_40927_Junction_40953 J001 5_Junction_40954_Junction_40955 J001	ZK250.2	WBGene00022685	ZK250.2	II_+_1935016_1949091_1949508_1949643_1949689_1953682 5_Junction_40927_Junction_40928 J001 3_Junction_40928_Junction_40955 J002 3_Junction_40927_Junction_40953 J001 5_Junction_40954_Junction_40955 J001																															0.9553805363268%
ZK250.2 II_+_1935016_1949091_1949508_1949643_1949689_1953682 5_Junction_40927_Junction_40928 J001 3_Junction_40928_Junction_40955 J002 3_Junction_40927_Junction_40953 J001 5_Junction_40954_Junction_40955 J002	ZK250.2	WBGene00022685	ZK250.2	II_+_1935016_1949091_1949508_1949643_1949689_1953682 5_Junction_40927_Junction_40928 J001 3_Junction_40928_Junction_40955 J002 3_Junction_40927_Junction_40953 J001 5_Junction_40954_Junction_40955 J002																															1.5287082216732%
ZK250.2 II_+_1935016_1949091_1949508_1949643_1949689_1953682 5_Junction_40927_Junction_40928 J001 3_Junction_40928_Junction_40955 J002 3_Junction_40927_Junction_40953 J002 5_Junction_40954_Junction_40955 J001	ZK250.2	WBGene00022685	ZK250.2	II_+_1935016_1949091_1949508_1949643_1949689_1953682 5_Junction_40927_Junction_40928 J001 3_Junction_40928_Junction_40955 J002 3_Junction_40927_Junction_40953 J002 5_Junction_40954_Junction_40955 J001																															0.5458459506732%
ZK250.2 II_+_1935016_1949091_1949508_1949643_1949689_1953682 5_Junction_40927_Junction_40928 J001 3_Junction_40928_Junction_40955 J002 3_Junction_40927_Junction_40953 J002 5_Junction_40954_Junction_40955 J002	ZK250.2	WBGene00022685	ZK250.2	II_+_1935016_1949091_1949508_1949643_1949689_1953682 5_Junction_40927_Junction_40928 J001 3_Junction_40928_Junction_40955 J002 3_Junction_40927_Junction_40953 J002 5_Junction_40954_Junction_40955 J002																															0.8734102913268%
ZK250.2 II_+_1935016_1949091_1949508_1949643_1949689_1953682 5_Junction_40927_Junction_40928 J002 3_Junction_40928_Junction_40955 J001 3_Junction_40927_Junction_40953 J001 5_Junction_40954_Junction_40955 J001	ZK250.2	WBGene00022685	ZK250.2	II_+_1935016_1949091_1949508_1949643_1949689_1953682 5_Junction_40927_Junction_40928 J002 3_Junction_40928_Junction_40955 J001 3_Junction_40927_Junction_40953 J001 5_Junction_40954_Junction_40955 J001																															39.5484846991268%
ZK250.2 II_+_1935016_1949091_1949508_1949643_1949689_1953682 5_Junction_40927_Junction_40928 J002 3_Junction_40928_Junction_40955 J001 3_Junction_40927_Junction_40953 J001 5_Junction_40954_Junction_40955 J002	ZK250.2	WBGene00022685	ZK250.2	II_+_1935016_1949091_1949508_1949643_1949689_1953682 5_Junction_40927_Junction_40928 J002 3_Junction_40928_Junction_40955 J001 3_Junction_40927_Junction_40953 J001 5_Junction_40954_Junction_40955 J002																															9.9470220588732%
ZK250.2 II_+_1935016_1949091_1949508_1949643_1949689_1953682 5_Junction_40927_Junction_40928 J002 3_Junction_40928_Junction_40955 J001 3_Junction_40927_Junction_40953 J002 5_Junction_40954_Junction_40955 J001	ZK250.2	WBGene00022685	ZK250.2	II_+_1935016_1949091_1949508_1949643_1949689_1953682 5_Junction_40927_Junction_40928 J002 3_Junction_40928_Junction_40955 J001 3_Junction_40927_Junction_40953 J002 5_Junction_40954_Junction_40955 J001																															10.2197187878732%
ZK250.2 II_+_1935016_1949091_1949508_1949643_1949689_1953682 5_Junction_40927_Junction_40928 J002 3_Junction_40928_Junction_40955 J001 3_Junction_40927_Junction_40953 J002 5_Junction_40954_Junction_40955 J002	ZK250.2	WBGene00022685	ZK250.2	II_+_1935016_1949091_1949508_1949643_1949689_1953682 5_Junction_40927_Junction_40928 J002 3_Junction_40928_Junction_40955 J001 3_Junction_40927_Junction_40953 J002 5_Junction_40954_Junction_40955 J002																															5.6831194541268%
ZK250.2 II_+_1935016_1949091_1949508_1949643_1949689_1953682 5_Junction_40927_Junction_40928 J002 3_Junction_40928_Junction_40955 J002 3_Junction_40927_Junction_40953 J001 5_Junction_40954_Junction_40955 J001	ZK250.2	WBGene00022685	ZK250.2	II_+_1935016_1949091_1949508_1949643_1949689_1953682 5_Junction_40927_Junction_40928 J002 3_Junction_40928_Junction_40955 J002 3_Junction_40927_Junction_40953 J001 5_Junction_40954_Junction_40955 J001																															1.8422198628732%
ZK250.2 II_+_1935016_1949091_1949508_1949643_1949689_1953682 5_Junction_40927_Junction_40928 J002 3_Junction_40928_Junction_40955 J002 3_Junction_40927_Junction_40953 J001 5_Junction_40954_Junction_40955 J002	ZK250.2	WBGene00022685	ZK250.2	II_+_1935016_1949091_1949508_1949643_1949689_1953682 5_Junction_40927_Junction_40928 J002 3_Junction_40928_Junction_40955 J002 3_Junction_40927_Junction_40953 J001 5_Junction_40954_Junction_40955 J002																															2.9477433791268%
ZK250.2 II_+_1935016_1949091_1949508_1949643_1949689_1953682 5_Junction_40927_Junction_40928 J002 3_Junction_40928_Junction_40955 J002 3_Junction_40927_Junction_40953 J002 5_Junction_40954_Junction_40955 J001	ZK250.2	WBGene00022685	ZK250.2	II_+_1935016_1949091_1949508_1949643_1949689_1953682 5_Junction_40927_Junction_40928 J002 3_Junction_40928_Junction_40955 J002 3_Junction_40927_Junction_40953 J002 5_Junction_40954_Junction_40955 J001																															1.0525316501268%
ZK250.2 II_+_1935016_1949091_1949508_1949643_1949689_1953682 5_Junction_40927_Junction_40928 J002 3_Junction_40928_Junction_40955 J002 3_Junction_40927_Junction_40953 J002 5_Junction_40954_Junction_40955 J002	ZK250.2	WBGene00022685	ZK250.2	II_+_1935016_1949091_1949508_1949643_1949689_1953682 5_Junction_40927_Junction_40928 J002 3_Junction_40928_Junction_40955 J002 3_Junction_40927_Junction_40953 J002 5_Junction_40954_Junction_40955 J002																															1.6841601078732%
ZK250.2 II_+_1935016_1949091_1949508_1949643_1949689_1953682 5_Junction_41049_Junction_41051 J001 3_Junction_41051_Junction_41079 J001 3_Junction_41049_Junction_41076 J001 5_Junction_41078_Junction_41079 J001	ZK250.2	WBGene00022685	ZK250.2	II_+_1935016_1949091_1949508_1949643_1949689_1953682 5_Junction_41049_Junction_41051 J001 3_Junction_41051_Junction_41079 J001 3_Junction_41049_Junction_41076 J001 5_Junction_41078_Junction_41079 J001																															11.5568869016732%		1.190595178575%
ZK250.2 II_+_1935016_1949091_1949508_1949643_1949689_1953682 5_Junction_41049_Junction_41051 J001 3_Junction_41051_Junction_41079 J001 3_Junction_41049_Junction_41076 J001 5_Junction_41078_Junction_41079 J002	ZK250.2	WBGene00022685	ZK250.2	II_+_1935016_1949091_1949508_1949643_1949689_1953682 5_Junction_41049_Junction_41051 J001 3_Junction_41051_Junction_41079 J001 3_Junction_41049_Junction_41076 J001 5_Junction_41078_Junction_41079 J002																															5.1585543403268%		2.381547571425%
ZK250.2 II_+_1935016_1949091_1949508_1949643_1949689_1953682 5_Junction_41049_Junction_41051 J001 3_Junction_41051_Junction_41079 J001 3_Junction_41049_Junction_41076 J002 5_Junction_41078_Junction_41079 J001	ZK250.2	WBGene00022685	ZK250.2	II_+_1935016_1949091_1949508_1949643_1949689_1953682 5_Junction_41049_Junction_41051 J001 3_Junction_41051_Junction_41079 J001 3_Junction_41049_Junction_41076 J002 5_Junction_41078_Junction_41079 J001																															3.5089316113268%		2.381547571425%
ZK250.2 II_+_1935016_1949091_1949508_1949643_1949689_1953682 5_Junction_41049_Junction_41051 J001 3_Junction_41051_Junction_41079 J001 3_Junction_41049_Junction_41076 J002 5_Junction_41078_Junction_41079 J002	ZK250.2	WBGene00022685	ZK250.2	II_+_1935016_1949091_1949508_1949643_1949689_1953682 5_Junction_41049_Junction_41051 J001 3_Junction_41051_Junction_41079 J001 3_Junction_41049_Junction_41076 J002 5_Junction_41078_Junction_41079 J002																															2.9472821466732%		4.763809678575%
ZK250.2 II_+_1935016_1949091_1949508_1949643_1949689_1953682 5_Junction_41049_Junction_41051 J001 3_Junction_41051_Junction_41079 J002 3_Junction_41049_Junction_41076 J001 5_Junction_41078_Junction_41079 J001	ZK250.2	WBGene00022685	ZK250.2	II_+_1935016_1949091_1949508_1949643_1949689_1953682 5_Junction_41049_Junction_41051 J001 3_Junction_41051_Junction_41079 J002 3_Junction_41049_Junction_41076 J001 5_Junction_41078_Junction_41079 J001																															0.9553805363268%		0.396865059525%
ZK250.2 II_+_1935016_1949091_1949508_1949643_1949689_1953682 5_Junction_41049_Junction_41051 J001 3_Junction_41051_Junction_41079 J002 3_Junction_41049_Junction_41076 J001 5_Junction_41078_Junction_41079 J002	ZK250.2	WBGene00022685	ZK250.2	II_+_1935016_1949091_1949508_1949643_1949689_1953682 5_Junction_41049_Junction_41051 J001 3_Junction_41051_Junction_41079 J002 3_Junction_41049_Junction_41076 J001 5_Junction_41078_Junction_41079 J002																															1.5287082216732%		0.793849190475%
ZK250.2 II_+_1935016_1949091_1949508_1949643_1949689_1953682 5_Junction_41049_Junction_41051 J001 3_Junction_41051_Junction_41079 J002 3_Junction_41049_Junction_41076 J002 5_Junction_41078_Junction_41079 J001	ZK250.2	WBGene00022685	ZK250.2	II_+_1935016_1949091_1949508_1949643_1949689_1953682 5_Junction_41049_Junction_41051 J001 3_Junction_41051_Junction_41079 J002 3_Junction_41049_Junction_41076 J002 5_Junction_41078_Junction_41079 J001																															0.5458459506732%		0.793849190475%
ZK250.2 II_+_1935016_1949091_1949508_1949643_1949689_1953682 5_Junction_41049_Junction_41051 J001 3_Junction_41051_Junction_41079 J002 3_Junction_41049_Junction_41076 J002 5_Junction_41078_Junction_41079 J002	ZK250.2	WBGene00022685	ZK250.2	II_+_1935016_1949091_1949508_1949643_1949689_1953682 5_Junction_41049_Junction_41051 J001 3_Junction_41051_Junction_41079 J002 3_Junction_41049_Junction_41076 J002 5_Junction_41078_Junction_41079 J002																															0.8734102913268%		1.587936559525%
ZK250.2 II_+_1935016_1949091_1949508_1949643_1949689_1953682 5_Junction_41049_Junction_41051 J002 3_Junction_41051_Junction_41079 J001 3_Junction_41049_Junction_41076 J001 5_Junction_41078_Junction_41079 J001	ZK250.2	WBGene00022685	ZK250.2	II_+_1935016_1949091_1949508_1949643_1949689_1953682 5_Junction_41049_Junction_41051 J002 3_Junction_41051_Junction_41079 J001 3_Junction_41049_Junction_41076 J001 5_Junction_41078_Junction_41079 J001																															39.5484846991268%		7.141071571425%
ZK250.2 II_+_1935016_1949091_1949508_1949643_1949689_1953682 5_Junction_41049_Junction_41051 J002 3_Junction_41051_Junction_41079 J001 3_Junction_41049_Junction_41076 J001 5_Junction_41078_Junction_41079 J002	ZK250.2	WBGene00022685	ZK250.2	II_+_1935016_1949091_1949508_1949643_1949689_1953682 5_Junction_41049_Junction_41051 J002 3_Junction_41051_Junction_41079 J001 3_Junction_41049_Junction_41076 J001 5_Junction_41078_Junction_41079 J002																															9.9470220588732%		14.284285678575%
ZK250.2 II_+_1935016_1949091_1949508_1949643_1949689_1953682 5_Junction_41049_Junction_41051 J002 3_Junction_41051_Junction_41079 J001 3_Junction_41049_Junction_41076 J002 5_Junction_41078_Junction_41079 J001	ZK250.2	WBGene00022685	ZK250.2	II_+_1935016_1949091_1949508_1949643_1949689_1953682 5_Junction_41049_Junction_41051 J002 3_Junction_41051_Junction_41079 J001 3_Junction_41049_Junction_41076 J002 5_Junction_41078_Junction_41079 J001																															10.2197187878732%		14.284285678575%
ZK250.2 II_+_1935016_1949091_1949508_1949643_1949689_1953682 5_Junction_41049_Junction_41051 J002 3_Junction_41051_Junction_41079 J001 3_Junction_41049_Junction_41076 J002 5_Junction_41078_Junction_41079 J002	ZK250.2	WBGene00022685	ZK250.2	II_+_1935016_1949091_1949508_1949643_1949689_1953682 5_Junction_41049_Junction_41051 J002 3_Junction_41051_Junction_41079 J001 3_Junction_41049_Junction_41076 J002 5_Junction_41078_Junction_41079 J002																															5.6831194541268%		28.572857071425%
ZK250.2 II_+_1935016_1949091_1949508_1949643_1949689_1953682 5_Junction_41049_Junction_41051 J002 3_Junction_41051_Junction_41079 J002 3_Junction_41049_Junction_41076 J001 5_Junction_41078_Junction_41079 J001	ZK250.2	WBGene00022685	ZK250.2	II_+_1935016_1949091_1949508_1949643_1949689_1953682 5_Junction_41049_Junction_41051 J002 3_Junction_41051_Junction_41079 J002 3_Junction_41049_Junction_41076 J001 5_Junction_41078_Junction_41079 J001																															1.8422198628732%		2.380357190475%
ZK250.2 II_+_1935016_1949091_1949508_1949643_1949689_1953682 5_Junction_41049_Junction_41051 J002 3_Junction_41051_Junction_41079 J002 3_Junction_41049_Junction_41076 J001 5_Junction_41078_Junction_41079 J002	ZK250.2	WBGene00022685	ZK250.2	II_+_1935016_1949091_1949508_1949643_1949689_1953682 5_Junction_41049_Junction_41051 J002 3_Junction_41051_Junction_41079 J002 3_Junction_41049_Junction_41076 J001 5_Junction_41078_Junction_41079 J002																															2.9477433791268%		4.761428559525%
ZK250.2 II_+_1935016_1949091_1949508_1949643_1949689_1953682 5_Junction_41049_Junction_41051 J002 3_Junction_41051_Junction_41079 J002 3_Junction_41049_Junction_41076 J002 5_Junction_41078_Junction_41079 J001	ZK250.2	WBGene00022685	ZK250.2	II_+_1935016_1949091_1949508_1949643_1949689_1953682 5_Junction_41049_Junction_41051 J002 3_Junction_41051_Junction_41079 J002 3_Junction_41049_Junction_41076 J002 5_Junction_41078_Junction_41079 J001																															1.0525316501268%		4.761428559525%
ZK250.2 II_+_1935016_1949091_1949508_1949643_1949689_1953682 5_Junction_41049_Junction_41051 J002 3_Junction_41051_Junction_41079 J002 3_Junction_41049_Junction_41076 J002 5_Junction_41078_Junction_41079 J002	ZK250.2	WBGene00022685	ZK250.2	II_+_1935016_1949091_1949508_1949643_1949689_1953682 5_Junction_41049_Junction_41051 J002 3_Junction_41051_Junction_41079 J002 3_Junction_41049_Junction_41076 J002 5_Junction_41078_Junction_41079 J002																															1.6841601078732%		9.524285690475%
ZK250.2 II_+_1935016_1949091_1949508_1949643_1949689_1953682 5_Junction_41857_Junction_41858 J001 3_Junction_41858_Junction_41885 J001 3_Junction_41857_Junction_41883 J001 5_Junction_41884_Junction_41885 J001	ZK250.2	WBGene00022685	ZK250.2	II_+_1935016_1949091_1949508_1949643_1949689_1953682 5_Junction_41857_Junction_41858 J001 3_Junction_41858_Junction_41885 J001 3_Junction_41857_Junction_41883 J001 5_Junction_41884_Junction_41885 J001			0%																												11.5568869016732%
ZK250.2 II_+_1935016_1949091_1949508_1949643_1949689_1953682 5_Junction_41857_Junction_41858 J001 3_Junction_41858_Junction_41885 J001 3_Junction_41857_Junction_41883 J001 5_Junction_41884_Junction_41885 J002	ZK250.2	WBGene00022685	ZK250.2	II_+_1935016_1949091_1949508_1949643_1949689_1953682 5_Junction_41857_Junction_41858 J001 3_Junction_41858_Junction_41885 J001 3_Junction_41857_Junction_41883 J001 5_Junction_41884_Junction_41885 J002			0%																												5.1585543403268%
ZK250.2 II_+_1935016_1949091_1949508_1949643_1949689_1953682 5_Junction_41857_Junction_41858 J001 3_Junction_41858_Junction_41885 J001 3_Junction_41857_Junction_41883 J002 5_Junction_41884_Junction_41885 J001	ZK250.2	WBGene00022685	ZK250.2	II_+_1935016_1949091_1949508_1949643_1949689_1953682 5_Junction_41857_Junction_41858 J001 3_Junction_41858_Junction_41885 J001 3_Junction_41857_Junction_41883 J002 5_Junction_41884_Junction_41885 J001			0%																												3.5089316113268%
ZK250.2 II_+_1935016_1949091_1949508_1949643_1949689_1953682 5_Junction_41857_Junction_41858 J001 3_Junction_41858_Junction_41885 J001 3_Junction_41857_Junction_41883 J002 5_Junction_41884_Junction_41885 J002	ZK250.2	WBGene00022685	ZK250.2	II_+_1935016_1949091_1949508_1949643_1949689_1953682 5_Junction_41857_Junction_41858 J001 3_Junction_41858_Junction_41885 J001 3_Junction_41857_Junction_41883 J002 5_Junction_41884_Junction_41885 J002			0%																												2.9472821466732%
ZK250.2 II_+_1935016_1949091_1949508_1949643_1949689_1953682 5_Junction_41857_Junction_41858 J001 3_Junction_41858_Junction_41885 J002 3_Junction_41857_Junction_41883 J001 5_Junction_41884_Junction_41885 J001	ZK250.2	WBGene00022685	ZK250.2	II_+_1935016_1949091_1949508_1949643_1949689_1953682 5_Junction_41857_Junction_41858 J001 3_Junction_41858_Junction_41885 J002 3_Junction_41857_Junction_41883 J001 5_Junction_41884_Junction_41885 J001			0%																												0.9553805363268%
ZK250.2 II_+_1935016_1949091_1949508_1949643_1949689_1953682 5_Junction_41857_Junction_41858 J001 3_Junction_41858_Junction_41885 J002 3_Junction_41857_Junction_41883 J001 5_Junction_41884_Junction_41885 J002	ZK250.2	WBGene00022685	ZK250.2	II_+_1935016_1949091_1949508_1949643_1949689_1953682 5_Junction_41857_Junction_41858 J001 3_Junction_41858_Junction_41885 J002 3_Junction_41857_Junction_41883 J001 5_Junction_41884_Junction_41885 J002			0%																												1.5287082216732%
ZK250.2 II_+_1935016_1949091_1949508_1949643_1949689_1953682 5_Junction_41857_Junction_41858 J001 3_Junction_41858_Junction_41885 J002 3_Junction_41857_Junction_41883 J002 5_Junction_41884_Junction_41885 J001	ZK250.2	WBGene00022685	ZK250.2	II_+_1935016_1949091_1949508_1949643_1949689_1953682 5_Junction_41857_Junction_41858 J001 3_Junction_41858_Junction_41885 J002 3_Junction_41857_Junction_41883 J002 5_Junction_41884_Junction_41885 J001			0%																												0.5458459506732%
ZK250.2 II_+_1935016_1949091_1949508_1949643_1949689_1953682 5_Junction_41857_Junction_41858 J001 3_Junction_41858_Junction_41885 J002 3_Junction_41857_Junction_41883 J002 5_Junction_41884_Junction_41885 J002	ZK250.2	WBGene00022685	ZK250.2	II_+_1935016_1949091_1949508_1949643_1949689_1953682 5_Junction_41857_Junction_41858 J001 3_Junction_41858_Junction_41885 J002 3_Junction_41857_Junction_41883 J002 5_Junction_41884_Junction_41885 J002			0%																												0.8734102913268%
ZK250.2 II_+_1935016_1949091_1949508_1949643_1949689_1953682 5_Junction_41857_Junction_41858 J002 3_Junction_41858_Junction_41885 J001 3_Junction_41857_Junction_41883 J001 5_Junction_41884_Junction_41885 J001	ZK250.2	WBGene00022685	ZK250.2	II_+_1935016_1949091_1949508_1949643_1949689_1953682 5_Junction_41857_Junction_41858 J002 3_Junction_41858_Junction_41885 J001 3_Junction_41857_Junction_41883 J001 5_Junction_41884_Junction_41885 J001			0%																												39.5484846991268%
ZK250.2 II_+_1935016_1949091_1949508_1949643_1949689_1953682 5_Junction_41857_Junction_41858 J002 3_Junction_41858_Junction_41885 J001 3_Junction_41857_Junction_41883 J001 5_Junction_41884_Junction_41885 J002	ZK250.2	WBGene00022685	ZK250.2	II_+_1935016_1949091_1949508_1949643_1949689_1953682 5_Junction_41857_Junction_41858 J002 3_Junction_41858_Junction_41885 J001 3_Junction_41857_Junction_41883 J001 5_Junction_41884_Junction_41885 J002			0%																												9.9470220588732%
ZK250.2 II_+_1935016_1949091_1949508_1949643_1949689_1953682 5_Junction_41857_Junction_41858 J002 3_Junction_41858_Junction_41885 J001 3_Junction_41857_Junction_41883 J002 5_Junction_41884_Junction_41885 J001	ZK250.2	WBGene00022685	ZK250.2	II_+_1935016_1949091_1949508_1949643_1949689_1953682 5_Junction_41857_Junction_41858 J002 3_Junction_41858_Junction_41885 J001 3_Junction_41857_Junction_41883 J002 5_Junction_41884_Junction_41885 J001			100%																												10.2197187878732%
ZK250.2 II_+_1935016_1949091_1949508_1949643_1949689_1953682 5_Junction_41857_Junction_41858 J002 3_Junction_41858_Junction_41885 J001 3_Junction_41857_Junction_41883 J002 5_Junction_41884_Junction_41885 J002	ZK250.2	WBGene00022685	ZK250.2	II_+_1935016_1949091_1949508_1949643_1949689_1953682 5_Junction_41857_Junction_41858 J002 3_Junction_41858_Junction_41885 J001 3_Junction_41857_Junction_41883 J002 5_Junction_41884_Junction_41885 J002			0%																												5.6831194541268%
ZK250.2 II_+_1935016_1949091_1949508_1949643_1949689_1953682 5_Junction_41857_Junction_41858 J002 3_Junction_41858_Junction_41885 J002 3_Junction_41857_Junction_41883 J001 5_Junction_41884_Junction_41885 J001	ZK250.2	WBGene00022685	ZK250.2	II_+_1935016_1949091_1949508_1949643_1949689_1953682 5_Junction_41857_Junction_41858 J002 3_Junction_41858_Junction_41885 J002 3_Junction_41857_Junction_41883 J001 5_Junction_41884_Junction_41885 J001			0%																												1.8422198628732%
ZK250.2 II_+_1935016_1949091_1949508_1949643_1949689_1953682 5_Junction_41857_Junction_41858 J002 3_Junction_41858_Junction_41885 J002 3_Junction_41857_Junction_41883 J001 5_Junction_41884_Junction_41885 J002	ZK250.2	WBGene00022685	ZK250.2	II_+_1935016_1949091_1949508_1949643_1949689_1953682 5_Junction_41857_Junction_41858 J002 3_Junction_41858_Junction_41885 J002 3_Junction_41857_Junction_41883 J001 5_Junction_41884_Junction_41885 J002			0%																												2.9477433791268%
ZK250.2 II_+_1935016_1949091_1949508_1949643_1949689_1953682 5_Junction_41857_Junction_41858 J002 3_Junction_41858_Junction_41885 J002 3_Junction_41857_Junction_41883 J002 5_Junction_41884_Junction_41885 J001	ZK250.2	WBGene00022685	ZK250.2	II_+_1935016_1949091_1949508_1949643_1949689_1953682 5_Junction_41857_Junction_41858 J002 3_Junction_41858_Junction_41885 J002 3_Junction_41857_Junction_41883 J002 5_Junction_41884_Junction_41885 J001			0%																												1.0525316501268%
ZK250.2 II_+_1935016_1949091_1949508_1949643_1949689_1953682 5_Junction_41857_Junction_41858 J002 3_Junction_41858_Junction_41885 J002 3_Junction_41857_Junction_41883 J002 5_Junction_41884_Junction_41885 J002	ZK250.2	WBGene00022685	ZK250.2	II_+_1935016_1949091_1949508_1949643_1949689_1953682 5_Junction_41857_Junction_41858 J002 3_Junction_41858_Junction_41885 J002 3_Junction_41857_Junction_41883 J002 5_Junction_41884_Junction_41885 J002			0%																												1.6841601078732%
ZK250.2 II_+_1935016_1949091_1949508_1949643_1949689_1953682 5_Junction_42095_Junction_42096 J001 3_Junction_42096_Junction_42123 J001 3_Junction_42095_Junction_42120 J001 5_Junction_42122_Junction_42123 J001	ZK250.2	WBGene00022685	ZK250.2	II_+_1935016_1949091_1949508_1949643_1949689_1953682 5_Junction_42095_Junction_42096 J001 3_Junction_42096_Junction_42123 J001 3_Junction_42095_Junction_42120 J001 5_Junction_42122_Junction_42123 J001																															11.5568869016732%
ZK250.2 II_+_1935016_1949091_1949508_1949643_1949689_1953682 5_Junction_42095_Junction_42096 J001 3_Junction_42096_Junction_42123 J001 3_Junction_42095_Junction_42120 J001 5_Junction_42122_Junction_42123 J002	ZK250.2	WBGene00022685	ZK250.2	II_+_1935016_1949091_1949508_1949643_1949689_1953682 5_Junction_42095_Junction_42096 J001 3_Junction_42096_Junction_42123 J001 3_Junction_42095_Junction_42120 J001 5_Junction_42122_Junction_42123 J002																															5.1585543403268%
ZK250.2 II_+_1935016_1949091_1949508_1949643_1949689_1953682 5_Junction_42095_Junction_42096 J001 3_Junction_42096_Junction_42123 J001 3_Junction_42095_Junction_42120 J002 5_Junction_42122_Junction_42123 J001	ZK250.2	WBGene00022685	ZK250.2	II_+_1935016_1949091_1949508_1949643_1949689_1953682 5_Junction_42095_Junction_42096 J001 3_Junction_42096_Junction_42123 J001 3_Junction_42095_Junction_42120 J002 5_Junction_42122_Junction_42123 J001																															3.5089316113268%
ZK250.2 II_+_1935016_1949091_1949508_1949643_1949689_1953682 5_Junction_42095_Junction_42096 J001 3_Junction_42096_Junction_42123 J001 3_Junction_42095_Junction_42120 J002 5_Junction_42122_Junction_42123 J002	ZK250.2	WBGene00022685	ZK250.2	II_+_1935016_1949091_1949508_1949643_1949689_1953682 5_Junction_42095_Junction_42096 J001 3_Junction_42096_Junction_42123 J001 3_Junction_42095_Junction_42120 J002 5_Junction_42122_Junction_42123 J002																															2.9472821466732%
ZK250.2 II_+_1935016_1949091_1949508_1949643_1949689_1953682 5_Junction_42095_Junction_42096 J001 3_Junction_42096_Junction_42123 J002 3_Junction_42095_Junction_42120 J001 5_Junction_42122_Junction_42123 J001	ZK250.2	WBGene00022685	ZK250.2	II_+_1935016_1949091_1949508_1949643_1949689_1953682 5_Junction_42095_Junction_42096 J001 3_Junction_42096_Junction_42123 J002 3_Junction_42095_Junction_42120 J001 5_Junction_42122_Junction_42123 J001																															0.9553805363268%
ZK250.2 II_+_1935016_1949091_1949508_1949643_1949689_1953682 5_Junction_42095_Junction_42096 J001 3_Junction_42096_Junction_42123 J002 3_Junction_42095_Junction_42120 J001 5_Junction_42122_Junction_42123 J002	ZK250.2	WBGene00022685	ZK250.2	II_+_1935016_1949091_1949508_1949643_1949689_1953682 5_Junction_42095_Junction_42096 J001 3_Junction_42096_Junction_42123 J002 3_Junction_42095_Junction_42120 J001 5_Junction_42122_Junction_42123 J002																															1.5287082216732%
ZK250.2 II_+_1935016_1949091_1949508_1949643_1949689_1953682 5_Junction_42095_Junction_42096 J001 3_Junction_42096_Junction_42123 J002 3_Junction_42095_Junction_42120 J002 5_Junction_42122_Junction_42123 J001	ZK250.2	WBGene00022685	ZK250.2	II_+_1935016_1949091_1949508_1949643_1949689_1953682 5_Junction_42095_Junction_42096 J001 3_Junction_42096_Junction_42123 J002 3_Junction_42095_Junction_42120 J002 5_Junction_42122_Junction_42123 J001																															0.5458459506732%
ZK250.2 II_+_1935016_1949091_1949508_1949643_1949689_1953682 5_Junction_42095_Junction_42096 J001 3_Junction_42096_Junction_42123 J002 3_Junction_42095_Junction_42120 J002 5_Junction_42122_Junction_42123 J002	ZK250.2	WBGene00022685	ZK250.2	II_+_1935016_1949091_1949508_1949643_1949689_1953682 5_Junction_42095_Junction_42096 J001 3_Junction_42096_Junction_42123 J002 3_Junction_42095_Junction_42120 J002 5_Junction_42122_Junction_42123 J002																															0.8734102913268%
ZK250.2 II_+_1935016_1949091_1949508_1949643_1949689_1953682 5_Junction_42095_Junction_42096 J002 3_Junction_42096_Junction_42123 J001 3_Junction_42095_Junction_42120 J001 5_Junction_42122_Junction_42123 J001	ZK250.2	WBGene00022685	ZK250.2	II_+_1935016_1949091_1949508_1949643_1949689_1953682 5_Junction_42095_Junction_42096 J002 3_Junction_42096_Junction_42123 J001 3_Junction_42095_Junction_42120 J001 5_Junction_42122_Junction_42123 J001																															39.5484846991268%
ZK250.2 II_+_1935016_1949091_1949508_1949643_1949689_1953682 5_Junction_42095_Junction_42096 J002 3_Junction_42096_Junction_42123 J001 3_Junction_42095_Junction_42120 J001 5_Junction_42122_Junction_42123 J002	ZK250.2	WBGene00022685	ZK250.2	II_+_1935016_1949091_1949508_1949643_1949689_1953682 5_Junction_42095_Junction_42096 J002 3_Junction_42096_Junction_42123 J001 3_Junction_42095_Junction_42120 J001 5_Junction_42122_Junction_42123 J002																															9.9470220588732%
ZK250.2 II_+_1935016_1949091_1949508_1949643_1949689_1953682 5_Junction_42095_Junction_42096 J002 3_Junction_42096_Junction_42123 J001 3_Junction_42095_Junction_42120 J002 5_Junction_42122_Junction_42123 J001	ZK250.2	WBGene00022685	ZK250.2	II_+_1935016_1949091_1949508_1949643_1949689_1953682 5_Junction_42095_Junction_42096 J002 3_Junction_42096_Junction_42123 J001 3_Junction_42095_Junction_42120 J002 5_Junction_42122_Junction_42123 J001																															10.2197187878732%
ZK250.2 II_+_1935016_1949091_1949508_1949643_1949689_1953682 5_Junction_42095_Junction_42096 J002 3_Junction_42096_Junction_42123 J001 3_Junction_42095_Junction_42120 J002 5_Junction_42122_Junction_42123 J002	ZK250.2	WBGene00022685	ZK250.2	II_+_1935016_1949091_1949508_1949643_1949689_1953682 5_Junction_42095_Junction_42096 J002 3_Junction_42096_Junction_42123 J001 3_Junction_42095_Junction_42120 J002 5_Junction_42122_Junction_42123 J002																															5.6831194541268%
ZK250.2 II_+_1935016_1949091_1949508_1949643_1949689_1953682 5_Junction_42095_Junction_42096 J002 3_Junction_42096_Junction_42123 J002 3_Junction_42095_Junction_42120 J001 5_Junction_42122_Junction_42123 J001	ZK250.2	WBGene00022685	ZK250.2	II_+_1935016_1949091_1949508_1949643_1949689_1953682 5_Junction_42095_Junction_42096 J002 3_Junction_42096_Junction_42123 J002 3_Junction_42095_Junction_42120 J001 5_Junction_42122_Junction_42123 J001																															1.8422198628732%
ZK250.2 II_+_1935016_1949091_1949508_1949643_1949689_1953682 5_Junction_42095_Junction_42096 J002 3_Junction_42096_Junction_42123 J002 3_Junction_42095_Junction_42120 J001 5_Junction_42122_Junction_42123 J002	ZK250.2	WBGene00022685	ZK250.2	II_+_1935016_1949091_1949508_1949643_1949689_1953682 5_Junction_42095_Junction_42096 J002 3_Junction_42096_Junction_42123 J002 3_Junction_42095_Junction_42120 J001 5_Junction_42122_Junction_42123 J002																															2.9477433791268%
ZK250.2 II_+_1935016_1949091_1949508_1949643_1949689_1953682 5_Junction_42095_Junction_42096 J002 3_Junction_42096_Junction_42123 J002 3_Junction_42095_Junction_42120 J002 5_Junction_42122_Junction_42123 J001	ZK250.2	WBGene00022685	ZK250.2	II_+_1935016_1949091_1949508_1949643_1949689_1953682 5_Junction_42095_Junction_42096 J002 3_Junction_42096_Junction_42123 J002 3_Junction_42095_Junction_42120 J002 5_Junction_42122_Junction_42123 J001																															1.0525316501268%
ZK250.2 II_+_1935016_1949091_1949508_1949643_1949689_1953682 5_Junction_42095_Junction_42096 J002 3_Junction_42096_Junction_42123 J002 3_Junction_42095_Junction_42120 J002 5_Junction_42122_Junction_42123 J002	ZK250.2	WBGene00022685	ZK250.2	II_+_1935016_1949091_1949508_1949643_1949689_1953682 5_Junction_42095_Junction_42096 J002 3_Junction_42096_Junction_42123 J002 3_Junction_42095_Junction_42120 J002 5_Junction_42122_Junction_42123 J002																															1.6841601078732%
ZK250.2 II_+_1935016_1949091_1949508_1949643_1949689_1953682 5_Junction_42492_Junction_42493 J001 3_Junction_42493_Junction_42516 J001 3_Junction_42492_Junction_42514 J001 5_Junction_42515_Junction_42516 J001	ZK250.2	WBGene00022685	ZK250.2	II_+_1935016_1949091_1949508_1949643_1949689_1953682 5_Junction_42492_Junction_42493 J001 3_Junction_42493_Junction_42516 J001 3_Junction_42492_Junction_42514 J001 5_Junction_42515_Junction_42516 J001																															11.5568869016732%
ZK250.2 II_+_1935016_1949091_1949508_1949643_1949689_1953682 5_Junction_42492_Junction_42493 J001 3_Junction_42493_Junction_42516 J001 3_Junction_42492_Junction_42514 J001 5_Junction_42515_Junction_42516 J002	ZK250.2	WBGene00022685	ZK250.2	II_+_1935016_1949091_1949508_1949643_1949689_1953682 5_Junction_42492_Junction_42493 J001 3_Junction_42493_Junction_42516 J001 3_Junction_42492_Junction_42514 J001 5_Junction_42515_Junction_42516 J002																															5.1585543403268%
ZK250.2 II_+_1935016_1949091_1949508_1949643_1949689_1953682 5_Junction_42492_Junction_42493 J001 3_Junction_42493_Junction_42516 J001 3_Junction_42492_Junction_42514 J002 5_Junction_42515_Junction_42516 J001	ZK250.2	WBGene00022685	ZK250.2	II_+_1935016_1949091_1949508_1949643_1949689_1953682 5_Junction_42492_Junction_42493 J001 3_Junction_42493_Junction_42516 J001 3_Junction_42492_Junction_42514 J002 5_Junction_42515_Junction_42516 J001																															3.5089316113268%
ZK250.2 II_+_1935016_1949091_1949508_1949643_1949689_1953682 5_Junction_42492_Junction_42493 J001 3_Junction_42493_Junction_42516 J001 3_Junction_42492_Junction_42514 J002 5_Junction_42515_Junction_42516 J002	ZK250.2	WBGene00022685	ZK250.2	II_+_1935016_1949091_1949508_1949643_1949689_1953682 5_Junction_42492_Junction_42493 J001 3_Junction_42493_Junction_42516 J001 3_Junction_42492_Junction_42514 J002 5_Junction_42515_Junction_42516 J002																															2.9472821466732%
ZK250.2 II_+_1935016_1949091_1949508_1949643_1949689_1953682 5_Junction_42492_Junction_42493 J001 3_Junction_42493_Junction_42516 J002 3_Junction_42492_Junction_42514 J001 5_Junction_42515_Junction_42516 J001	ZK250.2	WBGene00022685	ZK250.2	II_+_1935016_1949091_1949508_1949643_1949689_1953682 5_Junction_42492_Junction_42493 J001 3_Junction_42493_Junction_42516 J002 3_Junction_42492_Junction_42514 J001 5_Junction_42515_Junction_42516 J001																															0.9553805363268%
ZK250.2 II_+_1935016_1949091_1949508_1949643_1949689_1953682 5_Junction_42492_Junction_42493 J001 3_Junction_42493_Junction_42516 J002 3_Junction_42492_Junction_42514 J001 5_Junction_42515_Junction_42516 J002	ZK250.2	WBGene00022685	ZK250.2	II_+_1935016_1949091_1949508_1949643_1949689_1953682 5_Junction_42492_Junction_42493 J001 3_Junction_42493_Junction_42516 J002 3_Junction_42492_Junction_42514 J001 5_Junction_42515_Junction_42516 J002																															1.5287082216732%
ZK250.2 II_+_1935016_1949091_1949508_1949643_1949689_1953682 5_Junction_42492_Junction_42493 J001 3_Junction_42493_Junction_42516 J002 3_Junction_42492_Junction_42514 J002 5_Junction_42515_Junction_42516 J001	ZK250.2	WBGene00022685	ZK250.2	II_+_1935016_1949091_1949508_1949643_1949689_1953682 5_Junction_42492_Junction_42493 J001 3_Junction_42493_Junction_42516 J002 3_Junction_42492_Junction_42514 J002 5_Junction_42515_Junction_42516 J001																															0.5458459506732%
ZK250.2 II_+_1935016_1949091_1949508_1949643_1949689_1953682 5_Junction_42492_Junction_42493 J001 3_Junction_42493_Junction_42516 J002 3_Junction_42492_Junction_42514 J002 5_Junction_42515_Junction_42516 J002	ZK250.2	WBGene00022685	ZK250.2	II_+_1935016_1949091_1949508_1949643_1949689_1953682 5_Junction_42492_Junction_42493 J001 3_Junction_42493_Junction_42516 J002 3_Junction_42492_Junction_42514 J002 5_Junction_42515_Junction_42516 J002																															0.8734102913268%
ZK250.2 II_+_1935016_1949091_1949508_1949643_1949689_1953682 5_Junction_42492_Junction_42493 J002 3_Junction_42493_Junction_42516 J001 3_Junction_42492_Junction_42514 J001 5_Junction_42515_Junction_42516 J001	ZK250.2	WBGene00022685	ZK250.2	II_+_1935016_1949091_1949508_1949643_1949689_1953682 5_Junction_42492_Junction_42493 J002 3_Junction_42493_Junction_42516 J001 3_Junction_42492_Junction_42514 J001 5_Junction_42515_Junction_42516 J001																															39.5484846991268%
ZK250.2 II_+_1935016_1949091_1949508_1949643_1949689_1953682 5_Junction_42492_Junction_42493 J002 3_Junction_42493_Junction_42516 J001 3_Junction_42492_Junction_42514 J001 5_Junction_42515_Junction_42516 J002	ZK250.2	WBGene00022685	ZK250.2	II_+_1935016_1949091_1949508_1949643_1949689_1953682 5_Junction_42492_Junction_42493 J002 3_Junction_42493_Junction_42516 J001 3_Junction_42492_Junction_42514 J001 5_Junction_42515_Junction_42516 J002																															9.9470220588732%
ZK250.2 II_+_1935016_1949091_1949508_1949643_1949689_1953682 5_Junction_42492_Junction_42493 J002 3_Junction_42493_Junction_42516 J001 3_Junction_42492_Junction_42514 J002 5_Junction_42515_Junction_42516 J001	ZK250.2	WBGene00022685	ZK250.2	II_+_1935016_1949091_1949508_1949643_1949689_1953682 5_Junction_42492_Junction_42493 J002 3_Junction_42493_Junction_42516 J001 3_Junction_42492_Junction_42514 J002 5_Junction_42515_Junction_42516 J001																															10.2197187878732%
ZK250.2 II_+_1935016_1949091_1949508_1949643_1949689_1953682 5_Junction_42492_Junction_42493 J002 3_Junction_42493_Junction_42516 J001 3_Junction_42492_Junction_42514 J002 5_Junction_42515_Junction_42516 J002	ZK250.2	WBGene00022685	ZK250.2	II_+_1935016_1949091_1949508_1949643_1949689_1953682 5_Junction_42492_Junction_42493 J002 3_Junction_42493_Junction_42516 J001 3_Junction_42492_Junction_42514 J002 5_Junction_42515_Junction_42516 J002																															5.6831194541268%
ZK250.2 II_+_1935016_1949091_1949508_1949643_1949689_1953682 5_Junction_42492_Junction_42493 J002 3_Junction_42493_Junction_42516 J002 3_Junction_42492_Junction_42514 J001 5_Junction_42515_Junction_42516 J001	ZK250.2	WBGene00022685	ZK250.2	II_+_1935016_1949091_1949508_1949643_1949689_1953682 5_Junction_42492_Junction_42493 J002 3_Junction_42493_Junction_42516 J002 3_Junction_42492_Junction_42514 J001 5_Junction_42515_Junction_42516 J001																															1.8422198628732%
ZK250.2 II_+_1935016_1949091_1949508_1949643_1949689_1953682 5_Junction_42492_Junction_42493 J002 3_Junction_42493_Junction_42516 J002 3_Junction_42492_Junction_42514 J001 5_Junction_42515_Junction_42516 J002	ZK250.2	WBGene00022685	ZK250.2	II_+_1935016_1949091_1949508_1949643_1949689_1953682 5_Junction_42492_Junction_42493 J002 3_Junction_42493_Junction_42516 J002 3_Junction_42492_Junction_42514 J001 5_Junction_42515_Junction_42516 J002																															2.9477433791268%
ZK250.2 II_+_1935016_1949091_1949508_1949643_1949689_1953682 5_Junction_42492_Junction_42493 J002 3_Junction_42493_Junction_42516 J002 3_Junction_42492_Junction_42514 J002 5_Junction_42515_Junction_42516 J001	ZK250.2	WBGene00022685	ZK250.2	II_+_1935016_1949091_1949508_1949643_1949689_1953682 5_Junction_42492_Junction_42493 J002 3_Junction_42493_Junction_42516 J002 3_Junction_42492_Junction_42514 J002 5_Junction_42515_Junction_42516 J001																															1.0525316501268%
ZK250.2 II_+_1935016_1949091_1949508_1949643_1949689_1953682 5_Junction_42492_Junction_42493 J002 3_Junction_42493_Junction_42516 J002 3_Junction_42492_Junction_42514 J002 5_Junction_42515_Junction_42516 J002	ZK250.2	WBGene00022685	ZK250.2	II_+_1935016_1949091_1949508_1949643_1949689_1953682 5_Junction_42492_Junction_42493 J002 3_Junction_42493_Junction_42516 J002 3_Junction_42492_Junction_42514 J002 5_Junction_42515_Junction_42516 J002																															1.6841601078732%
ZK250.2 II_+_1935016_1949091_1949508_1949643_1949689_1953682 5_Junction_42498_Junction_42499 J001 3_Junction_42499_Junction_42522 J001 3_Junction_42498_Junction_42520 J001 5_Junction_42521_Junction_42522 J001	ZK250.2	WBGene00022685	ZK250.2	II_+_1935016_1949091_1949508_1949643_1949689_1953682 5_Junction_42498_Junction_42499 J001 3_Junction_42499_Junction_42522 J001 3_Junction_42498_Junction_42520 J001 5_Junction_42521_Junction_42522 J001																															11.5568869016732%
ZK250.2 II_+_1935016_1949091_1949508_1949643_1949689_1953682 5_Junction_42498_Junction_42499 J001 3_Junction_42499_Junction_42522 J001 3_Junction_42498_Junction_42520 J001 5_Junction_42521_Junction_42522 J002	ZK250.2	WBGene00022685	ZK250.2	II_+_1935016_1949091_1949508_1949643_1949689_1953682 5_Junction_42498_Junction_42499 J001 3_Junction_42499_Junction_42522 J001 3_Junction_42498_Junction_42520 J001 5_Junction_42521_Junction_42522 J002																															5.1585543403268%
ZK250.2 II_+_1935016_1949091_1949508_1949643_1949689_1953682 5_Junction_42498_Junction_42499 J001 3_Junction_42499_Junction_42522 J001 3_Junction_42498_Junction_42520 J002 5_Junction_42521_Junction_42522 J001	ZK250.2	WBGene00022685	ZK250.2	II_+_1935016_1949091_1949508_1949643_1949689_1953682 5_Junction_42498_Junction_42499 J001 3_Junction_42499_Junction_42522 J001 3_Junction_42498_Junction_42520 J002 5_Junction_42521_Junction_42522 J001																															3.5089316113268%
ZK250.2 II_+_1935016_1949091_1949508_1949643_1949689_1953682 5_Junction_42498_Junction_42499 J001 3_Junction_42499_Junction_42522 J001 3_Junction_42498_Junction_42520 J002 5_Junction_42521_Junction_42522 J002	ZK250.2	WBGene00022685	ZK250.2	II_+_1935016_1949091_1949508_1949643_1949689_1953682 5_Junction_42498_Junction_42499 J001 3_Junction_42499_Junction_42522 J001 3_Junction_42498_Junction_42520 J002 5_Junction_42521_Junction_42522 J002																															2.9472821466732%
ZK250.2 II_+_1935016_1949091_1949508_1949643_1949689_1953682 5_Junction_42498_Junction_42499 J001 3_Junction_42499_Junction_42522 J002 3_Junction_42498_Junction_42520 J001 5_Junction_42521_Junction_42522 J001	ZK250.2	WBGene00022685	ZK250.2	II_+_1935016_1949091_1949508_1949643_1949689_1953682 5_Junction_42498_Junction_42499 J001 3_Junction_42499_Junction_42522 J002 3_Junction_42498_Junction_42520 J001 5_Junction_42521_Junction_42522 J001																															0.9553805363268%
ZK250.2 II_+_1935016_1949091_1949508_1949643_1949689_1953682 5_Junction_42498_Junction_42499 J001 3_Junction_42499_Junction_42522 J002 3_Junction_42498_Junction_42520 J001 5_Junction_42521_Junction_42522 J002	ZK250.2	WBGene00022685	ZK250.2	II_+_1935016_1949091_1949508_1949643_1949689_1953682 5_Junction_42498_Junction_42499 J001 3_Junction_42499_Junction_42522 J002 3_Junction_42498_Junction_42520 J001 5_Junction_42521_Junction_42522 J002																															1.5287082216732%
ZK250.2 II_+_1935016_1949091_1949508_1949643_1949689_1953682 5_Junction_42498_Junction_42499 J001 3_Junction_42499_Junction_42522 J002 3_Junction_42498_Junction_42520 J002 5_Junction_42521_Junction_42522 J001	ZK250.2	WBGene00022685	ZK250.2	II_+_1935016_1949091_1949508_1949643_1949689_1953682 5_Junction_42498_Junction_42499 J001 3_Junction_42499_Junction_42522 J002 3_Junction_42498_Junction_42520 J002 5_Junction_42521_Junction_42522 J001																															0.5458459506732%
ZK250.2 II_+_1935016_1949091_1949508_1949643_1949689_1953682 5_Junction_42498_Junction_42499 J001 3_Junction_42499_Junction_42522 J002 3_Junction_42498_Junction_42520 J002 5_Junction_42521_Junction_42522 J002	ZK250.2	WBGene00022685	ZK250.2	II_+_1935016_1949091_1949508_1949643_1949689_1953682 5_Junction_42498_Junction_42499 J001 3_Junction_42499_Junction_42522 J002 3_Junction_42498_Junction_42520 J002 5_Junction_42521_Junction_42522 J002																															0.8734102913268%
ZK250.2 II_+_1935016_1949091_1949508_1949643_1949689_1953682 5_Junction_42498_Junction_42499 J002 3_Junction_42499_Junction_42522 J001 3_Junction_42498_Junction_42520 J001 5_Junction_42521_Junction_42522 J001	ZK250.2	WBGene00022685	ZK250.2	II_+_1935016_1949091_1949508_1949643_1949689_1953682 5_Junction_42498_Junction_42499 J002 3_Junction_42499_Junction_42522 J001 3_Junction_42498_Junction_42520 J001 5_Junction_42521_Junction_42522 J001																															39.5484846991268%
ZK250.2 II_+_1935016_1949091_1949508_1949643_1949689_1953682 5_Junction_42498_Junction_42499 J002 3_Junction_42499_Junction_42522 J001 3_Junction_42498_Junction_42520 J001 5_Junction_42521_Junction_42522 J002	ZK250.2	WBGene00022685	ZK250.2	II_+_1935016_1949091_1949508_1949643_1949689_1953682 5_Junction_42498_Junction_42499 J002 3_Junction_42499_Junction_42522 J001 3_Junction_42498_Junction_42520 J001 5_Junction_42521_Junction_42522 J002																															9.9470220588732%
ZK250.2 II_+_1935016_1949091_1949508_1949643_1949689_1953682 5_Junction_42498_Junction_42499 J002 3_Junction_42499_Junction_42522 J001 3_Junction_42498_Junction_42520 J002 5_Junction_42521_Junction_42522 J001	ZK250.2	WBGene00022685	ZK250.2	II_+_1935016_1949091_1949508_1949643_1949689_1953682 5_Junction_42498_Junction_42499 J002 3_Junction_42499_Junction_42522 J001 3_Junction_42498_Junction_42520 J002 5_Junction_42521_Junction_42522 J001																															10.2197187878732%
ZK250.2 II_+_1935016_1949091_1949508_1949643_1949689_1953682 5_Junction_42498_Junction_42499 J002 3_Junction_42499_Junction_42522 J001 3_Junction_42498_Junction_42520 J002 5_Junction_42521_Junction_42522 J002	ZK250.2	WBGene00022685	ZK250.2	II_+_1935016_1949091_1949508_1949643_1949689_1953682 5_Junction_42498_Junction_42499 J002 3_Junction_42499_Junction_42522 J001 3_Junction_42498_Junction_42520 J002 5_Junction_42521_Junction_42522 J002																															5.6831194541268%
ZK250.2 II_+_1935016_1949091_1949508_1949643_1949689_1953682 5_Junction_42498_Junction_42499 J002 3_Junction_42499_Junction_42522 J002 3_Junction_42498_Junction_42520 J001 5_Junction_42521_Junction_42522 J001	ZK250.2	WBGene00022685	ZK250.2	II_+_1935016_1949091_1949508_1949643_1949689_1953682 5_Junction_42498_Junction_42499 J002 3_Junction_42499_Junction_42522 J002 3_Junction_42498_Junction_42520 J001 5_Junction_42521_Junction_42522 J001																															1.8422198628732%
ZK250.2 II_+_1935016_1949091_1949508_1949643_1949689_1953682 5_Junction_42498_Junction_42499 J002 3_Junction_42499_Junction_42522 J002 3_Junction_42498_Junction_42520 J001 5_Junction_42521_Junction_42522 J002	ZK250.2	WBGene00022685	ZK250.2	II_+_1935016_1949091_1949508_1949643_1949689_1953682 5_Junction_42498_Junction_42499 J002 3_Junction_42499_Junction_42522 J002 3_Junction_42498_Junction_42520 J001 5_Junction_42521_Junction_42522 J002																															2.9477433791268%
ZK250.2 II_+_1935016_1949091_1949508_1949643_1949689_1953682 5_Junction_42498_Junction_42499 J002 3_Junction_42499_Junction_42522 J002 3_Junction_42498_Junction_42520 J002 5_Junction_42521_Junction_42522 J001	ZK250.2	WBGene00022685	ZK250.2	II_+_1935016_1949091_1949508_1949643_1949689_1953682 5_Junction_42498_Junction_42499 J002 3_Junction_42499_Junction_42522 J002 3_Junction_42498_Junction_42520 J002 5_Junction_42521_Junction_42522 J001																															1.0525316501268%
ZK250.2 II_+_1935016_1949091_1949508_1949643_1949689_1953682 5_Junction_42498_Junction_42499 J002 3_Junction_42499_Junction_42522 J002 3_Junction_42498_Junction_42520 J002 5_Junction_42521_Junction_42522 J002	ZK250.2	WBGene00022685	ZK250.2	II_+_1935016_1949091_1949508_1949643_1949689_1953682 5_Junction_42498_Junction_42499 J002 3_Junction_42499_Junction_42522 J002 3_Junction_42498_Junction_42520 J002 5_Junction_42521_Junction_42522 J002																															1.6841601078732%
ZK250.2 II_+_1935016_1949091_1949508_1949643_1949689_1953682 5_Junction_42661_Junction_42662 J001 3_Junction_42662_Junction_42684 J001 3_Junction_42661_Junction_42682 J001 5_Junction_42683_Junction_42684 J001	ZK250.2	WBGene00022685	ZK250.2	II_+_1935016_1949091_1949508_1949643_1949689_1953682 5_Junction_42661_Junction_42662 J001 3_Junction_42662_Junction_42684 J001 3_Junction_42661_Junction_42682 J001 5_Junction_42683_Junction_42684 J001																															11.5568869016732%
ZK250.2 II_+_1935016_1949091_1949508_1949643_1949689_1953682 5_Junction_42661_Junction_42662 J001 3_Junction_42662_Junction_42684 J001 3_Junction_42661_Junction_42682 J001 5_Junction_42683_Junction_42684 J002	ZK250.2	WBGene00022685	ZK250.2	II_+_1935016_1949091_1949508_1949643_1949689_1953682 5_Junction_42661_Junction_42662 J001 3_Junction_42662_Junction_42684 J001 3_Junction_42661_Junction_42682 J001 5_Junction_42683_Junction_42684 J002																															5.1585543403268%
ZK250.2 II_+_1935016_1949091_1949508_1949643_1949689_1953682 5_Junction_42661_Junction_42662 J001 3_Junction_42662_Junction_42684 J001 3_Junction_42661_Junction_42682 J002 5_Junction_42683_Junction_42684 J001	ZK250.2	WBGene00022685	ZK250.2	II_+_1935016_1949091_1949508_1949643_1949689_1953682 5_Junction_42661_Junction_42662 J001 3_Junction_42662_Junction_42684 J001 3_Junction_42661_Junction_42682 J002 5_Junction_42683_Junction_42684 J001																															3.5089316113268%
ZK250.2 II_+_1935016_1949091_1949508_1949643_1949689_1953682 5_Junction_42661_Junction_42662 J001 3_Junction_42662_Junction_42684 J001 3_Junction_42661_Junction_42682 J002 5_Junction_42683_Junction_42684 J002	ZK250.2	WBGene00022685	ZK250.2	II_+_1935016_1949091_1949508_1949643_1949689_1953682 5_Junction_42661_Junction_42662 J001 3_Junction_42662_Junction_42684 J001 3_Junction_42661_Junction_42682 J002 5_Junction_42683_Junction_42684 J002																															2.9472821466732%
ZK250.2 II_+_1935016_1949091_1949508_1949643_1949689_1953682 5_Junction_42661_Junction_42662 J001 3_Junction_42662_Junction_42684 J002 3_Junction_42661_Junction_42682 J001 5_Junction_42683_Junction_42684 J001	ZK250.2	WBGene00022685	ZK250.2	II_+_1935016_1949091_1949508_1949643_1949689_1953682 5_Junction_42661_Junction_42662 J001 3_Junction_42662_Junction_42684 J002 3_Junction_42661_Junction_42682 J001 5_Junction_42683_Junction_42684 J001																															0.9553805363268%
ZK250.2 II_+_1935016_1949091_1949508_1949643_1949689_1953682 5_Junction_42661_Junction_42662 J001 3_Junction_42662_Junction_42684 J002 3_Junction_42661_Junction_42682 J001 5_Junction_42683_Junction_42684 J002	ZK250.2	WBGene00022685	ZK250.2	II_+_1935016_1949091_1949508_1949643_1949689_1953682 5_Junction_42661_Junction_42662 J001 3_Junction_42662_Junction_42684 J002 3_Junction_42661_Junction_42682 J001 5_Junction_42683_Junction_42684 J002																															1.5287082216732%
ZK250.2 II_+_1935016_1949091_1949508_1949643_1949689_1953682 5_Junction_42661_Junction_42662 J001 3_Junction_42662_Junction_42684 J002 3_Junction_42661_Junction_42682 J002 5_Junction_42683_Junction_42684 J001	ZK250.2	WBGene00022685	ZK250.2	II_+_1935016_1949091_1949508_1949643_1949689_1953682 5_Junction_42661_Junction_42662 J001 3_Junction_42662_Junction_42684 J002 3_Junction_42661_Junction_42682 J002 5_Junction_42683_Junction_42684 J001																															0.5458459506732%
ZK250.2 II_+_1935016_1949091_1949508_1949643_1949689_1953682 5_Junction_42661_Junction_42662 J001 3_Junction_42662_Junction_42684 J002 3_Junction_42661_Junction_42682 J002 5_Junction_42683_Junction_42684 J002	ZK250.2	WBGene00022685	ZK250.2	II_+_1935016_1949091_1949508_1949643_1949689_1953682 5_Junction_42661_Junction_42662 J001 3_Junction_42662_Junction_42684 J002 3_Junction_42661_Junction_42682 J002 5_Junction_42683_Junction_42684 J002																															0.8734102913268%
ZK250.2 II_+_1935016_1949091_1949508_1949643_1949689_1953682 5_Junction_42661_Junction_42662 J002 3_Junction_42662_Junction_42684 J001 3_Junction_42661_Junction_42682 J001 5_Junction_42683_Junction_42684 J001	ZK250.2	WBGene00022685	ZK250.2	II_+_1935016_1949091_1949508_1949643_1949689_1953682 5_Junction_42661_Junction_42662 J002 3_Junction_42662_Junction_42684 J001 3_Junction_42661_Junction_42682 J001 5_Junction_42683_Junction_42684 J001																															39.5484846991268%
ZK250.2 II_+_1935016_1949091_1949508_1949643_1949689_1953682 5_Junction_42661_Junction_42662 J002 3_Junction_42662_Junction_42684 J001 3_Junction_42661_Junction_42682 J001 5_Junction_42683_Junction_42684 J002	ZK250.2	WBGene00022685	ZK250.2	II_+_1935016_1949091_1949508_1949643_1949689_1953682 5_Junction_42661_Junction_42662 J002 3_Junction_42662_Junction_42684 J001 3_Junction_42661_Junction_42682 J001 5_Junction_42683_Junction_42684 J002																															9.9470220588732%
ZK250.2 II_+_1935016_1949091_1949508_1949643_1949689_1953682 5_Junction_42661_Junction_42662 J002 3_Junction_42662_Junction_42684 J001 3_Junction_42661_Junction_42682 J002 5_Junction_42683_Junction_42684 J001	ZK250.2	WBGene00022685	ZK250.2	II_+_1935016_1949091_1949508_1949643_1949689_1953682 5_Junction_42661_Junction_42662 J002 3_Junction_42662_Junction_42684 J001 3_Junction_42661_Junction_42682 J002 5_Junction_42683_Junction_42684 J001																															10.2197187878732%
ZK250.2 II_+_1935016_1949091_1949508_1949643_1949689_1953682 5_Junction_42661_Junction_42662 J002 3_Junction_42662_Junction_42684 J001 3_Junction_42661_Junction_42682 J002 5_Junction_42683_Junction_42684 J002	ZK250.2	WBGene00022685	ZK250.2	II_+_1935016_1949091_1949508_1949643_1949689_1953682 5_Junction_42661_Junction_42662 J002 3_Junction_42662_Junction_42684 J001 3_Junction_42661_Junction_42682 J002 5_Junction_42683_Junction_42684 J002																															5.6831194541268%
ZK250.2 II_+_1935016_1949091_1949508_1949643_1949689_1953682 5_Junction_42661_Junction_42662 J002 3_Junction_42662_Junction_42684 J002 3_Junction_42661_Junction_42682 J001 5_Junction_42683_Junction_42684 J001	ZK250.2	WBGene00022685	ZK250.2	II_+_1935016_1949091_1949508_1949643_1949689_1953682 5_Junction_42661_Junction_42662 J002 3_Junction_42662_Junction_42684 J002 3_Junction_42661_Junction_42682 J001 5_Junction_42683_Junction_42684 J001																															1.8422198628732%
ZK250.2 II_+_1935016_1949091_1949508_1949643_1949689_1953682 5_Junction_42661_Junction_42662 J002 3_Junction_42662_Junction_42684 J002 3_Junction_42661_Junction_42682 J001 5_Junction_42683_Junction_42684 J002	ZK250.2	WBGene00022685	ZK250.2	II_+_1935016_1949091_1949508_1949643_1949689_1953682 5_Junction_42661_Junction_42662 J002 3_Junction_42662_Junction_42684 J002 3_Junction_42661_Junction_42682 J001 5_Junction_42683_Junction_42684 J002																															2.9477433791268%
ZK250.2 II_+_1935016_1949091_1949508_1949643_1949689_1953682 5_Junction_42661_Junction_42662 J002 3_Junction_42662_Junction_42684 J002 3_Junction_42661_Junction_42682 J002 5_Junction_42683_Junction_42684 J001	ZK250.2	WBGene00022685	ZK250.2	II_+_1935016_1949091_1949508_1949643_1949689_1953682 5_Junction_42661_Junction_42662 J002 3_Junction_42662_Junction_42684 J002 3_Junction_42661_Junction_42682 J002 5_Junction_42683_Junction_42684 J001																															1.0525316501268%
ZK250.2 II_+_1935016_1949091_1949508_1949643_1949689_1953682 5_Junction_42661_Junction_42662 J002 3_Junction_42662_Junction_42684 J002 3_Junction_42661_Junction_42682 J002 5_Junction_42683_Junction_42684 J002	ZK250.2	WBGene00022685	ZK250.2	II_+_1935016_1949091_1949508_1949643_1949689_1953682 5_Junction_42661_Junction_42662 J002 3_Junction_42662_Junction_42684 J002 3_Junction_42661_Junction_42682 J002 5_Junction_42683_Junction_42684 J002																															1.6841601078732%
ZK250.2 II_+_1935016_1949091_1949508_1949643_1949689_1953682 5_Junction_43314_Junction_43315 J001 3_Junction_43315_Junction_43344 J001 3_Junction_43314_Junction_43342 J001 5_Junction_43343_Junction_43344 J001	ZK250.2	WBGene00022685	ZK250.2	II_+_1935016_1949091_1949508_1949643_1949689_1953682 5_Junction_43314_Junction_43315 J001 3_Junction_43315_Junction_43344 J001 3_Junction_43314_Junction_43342 J001 5_Junction_43343_Junction_43344 J001																															11.5568869016732%
ZK250.2 II_+_1935016_1949091_1949508_1949643_1949689_1953682 5_Junction_43314_Junction_43315 J001 3_Junction_43315_Junction_43344 J001 3_Junction_43314_Junction_43342 J001 5_Junction_43343_Junction_43344 J002	ZK250.2	WBGene00022685	ZK250.2	II_+_1935016_1949091_1949508_1949643_1949689_1953682 5_Junction_43314_Junction_43315 J001 3_Junction_43315_Junction_43344 J001 3_Junction_43314_Junction_43342 J001 5_Junction_43343_Junction_43344 J002																															5.1585543403268%
ZK250.2 II_+_1935016_1949091_1949508_1949643_1949689_1953682 5_Junction_43314_Junction_43315 J001 3_Junction_43315_Junction_43344 J001 3_Junction_43314_Junction_43342 J002 5_Junction_43343_Junction_43344 J001	ZK250.2	WBGene00022685	ZK250.2	II_+_1935016_1949091_1949508_1949643_1949689_1953682 5_Junction_43314_Junction_43315 J001 3_Junction_43315_Junction_43344 J001 3_Junction_43314_Junction_43342 J002 5_Junction_43343_Junction_43344 J001																															3.5089316113268%
ZK250.2 II_+_1935016_1949091_1949508_1949643_1949689_1953682 5_Junction_43314_Junction_43315 J001 3_Junction_43315_Junction_43344 J001 3_Junction_43314_Junction_43342 J002 5_Junction_43343_Junction_43344 J002	ZK250.2	WBGene00022685	ZK250.2	II_+_1935016_1949091_1949508_1949643_1949689_1953682 5_Junction_43314_Junction_43315 J001 3_Junction_43315_Junction_43344 J001 3_Junction_43314_Junction_43342 J002 5_Junction_43343_Junction_43344 J002																															2.9472821466732%
ZK250.2 II_+_1935016_1949091_1949508_1949643_1949689_1953682 5_Junction_43314_Junction_43315 J001 3_Junction_43315_Junction_43344 J002 3_Junction_43314_Junction_43342 J001 5_Junction_43343_Junction_43344 J001	ZK250.2	WBGene00022685	ZK250.2	II_+_1935016_1949091_1949508_1949643_1949689_1953682 5_Junction_43314_Junction_43315 J001 3_Junction_43315_Junction_43344 J002 3_Junction_43314_Junction_43342 J001 5_Junction_43343_Junction_43344 J001																															0.9553805363268%
ZK250.2 II_+_1935016_1949091_1949508_1949643_1949689_1953682 5_Junction_43314_Junction_43315 J001 3_Junction_43315_Junction_43344 J002 3_Junction_43314_Junction_43342 J001 5_Junction_43343_Junction_43344 J002	ZK250.2	WBGene00022685	ZK250.2	II_+_1935016_1949091_1949508_1949643_1949689_1953682 5_Junction_43314_Junction_43315 J001 3_Junction_43315_Junction_43344 J002 3_Junction_43314_Junction_43342 J001 5_Junction_43343_Junction_43344 J002																															1.5287082216732%
ZK250.2 II_+_1935016_1949091_1949508_1949643_1949689_1953682 5_Junction_43314_Junction_43315 J001 3_Junction_43315_Junction_43344 J002 3_Junction_43314_Junction_43342 J002 5_Junction_43343_Junction_43344 J001	ZK250.2	WBGene00022685	ZK250.2	II_+_1935016_1949091_1949508_1949643_1949689_1953682 5_Junction_43314_Junction_43315 J001 3_Junction_43315_Junction_43344 J002 3_Junction_43314_Junction_43342 J002 5_Junction_43343_Junction_43344 J001																															0.5458459506732%
ZK250.2 II_+_1935016_1949091_1949508_1949643_1949689_1953682 5_Junction_43314_Junction_43315 J001 3_Junction_43315_Junction_43344 J002 3_Junction_43314_Junction_43342 J002 5_Junction_43343_Junction_43344 J002	ZK250.2	WBGene00022685	ZK250.2	II_+_1935016_1949091_1949508_1949643_1949689_1953682 5_Junction_43314_Junction_43315 J001 3_Junction_43315_Junction_43344 J002 3_Junction_43314_Junction_43342 J002 5_Junction_43343_Junction_43344 J002																															0.8734102913268%
ZK250.2 II_+_1935016_1949091_1949508_1949643_1949689_1953682 5_Junction_43314_Junction_43315 J002 3_Junction_43315_Junction_43344 J001 3_Junction_43314_Junction_43342 J001 5_Junction_43343_Junction_43344 J001	ZK250.2	WBGene00022685	ZK250.2	II_+_1935016_1949091_1949508_1949643_1949689_1953682 5_Junction_43314_Junction_43315 J002 3_Junction_43315_Junction_43344 J001 3_Junction_43314_Junction_43342 J001 5_Junction_43343_Junction_43344 J001																															39.5484846991268%
ZK250.2 II_+_1935016_1949091_1949508_1949643_1949689_1953682 5_Junction_43314_Junction_43315 J002 3_Junction_43315_Junction_43344 J001 3_Junction_43314_Junction_43342 J001 5_Junction_43343_Junction_43344 J002	ZK250.2	WBGene00022685	ZK250.2	II_+_1935016_1949091_1949508_1949643_1949689_1953682 5_Junction_43314_Junction_43315 J002 3_Junction_43315_Junction_43344 J001 3_Junction_43314_Junction_43342 J001 5_Junction_43343_Junction_43344 J002																															9.9470220588732%
ZK250.2 II_+_1935016_1949091_1949508_1949643_1949689_1953682 5_Junction_43314_Junction_43315 J002 3_Junction_43315_Junction_43344 J001 3_Junction_43314_Junction_43342 J002 5_Junction_43343_Junction_43344 J001	ZK250.2	WBGene00022685	ZK250.2	II_+_1935016_1949091_1949508_1949643_1949689_1953682 5_Junction_43314_Junction_43315 J002 3_Junction_43315_Junction_43344 J001 3_Junction_43314_Junction_43342 J002 5_Junction_43343_Junction_43344 J001																															10.2197187878732%
ZK250.2 II_+_1935016_1949091_1949508_1949643_1949689_1953682 5_Junction_43314_Junction_43315 J002 3_Junction_43315_Junction_43344 J001 3_Junction_43314_Junction_43342 J002 5_Junction_43343_Junction_43344 J002	ZK250.2	WBGene00022685	ZK250.2	II_+_1935016_1949091_1949508_1949643_1949689_1953682 5_Junction_43314_Junction_43315 J002 3_Junction_43315_Junction_43344 J001 3_Junction_43314_Junction_43342 J002 5_Junction_43343_Junction_43344 J002																															5.6831194541268%
ZK250.2 II_+_1935016_1949091_1949508_1949643_1949689_1953682 5_Junction_43314_Junction_43315 J002 3_Junction_43315_Junction_43344 J002 3_Junction_43314_Junction_43342 J001 5_Junction_43343_Junction_43344 J001	ZK250.2	WBGene00022685	ZK250.2	II_+_1935016_1949091_1949508_1949643_1949689_1953682 5_Junction_43314_Junction_43315 J002 3_Junction_43315_Junction_43344 J002 3_Junction_43314_Junction_43342 J001 5_Junction_43343_Junction_43344 J001																															1.8422198628732%
ZK250.2 II_+_1935016_1949091_1949508_1949643_1949689_1953682 5_Junction_43314_Junction_43315 J002 3_Junction_43315_Junction_43344 J002 3_Junction_43314_Junction_43342 J001 5_Junction_43343_Junction_43344 J002	ZK250.2	WBGene00022685	ZK250.2	II_+_1935016_1949091_1949508_1949643_1949689_1953682 5_Junction_43314_Junction_43315 J002 3_Junction_43315_Junction_43344 J002 3_Junction_43314_Junction_43342 J001 5_Junction_43343_Junction_43344 J002																															2.9477433791268%
ZK250.2 II_+_1935016_1949091_1949508_1949643_1949689_1953682 5_Junction_43314_Junction_43315 J002 3_Junction_43315_Junction_43344 J002 3_Junction_43314_Junction_43342 J002 5_Junction_43343_Junction_43344 J001	ZK250.2	WBGene00022685	ZK250.2	II_+_1935016_1949091_1949508_1949643_1949689_1953682 5_Junction_43314_Junction_43315 J002 3_Junction_43315_Junction_43344 J002 3_Junction_43314_Junction_43342 J002 5_Junction_43343_Junction_43344 J001																															1.0525316501268%
ZK250.2 II_+_1935016_1949091_1949508_1949643_1949689_1953682 5_Junction_43314_Junction_43315 J002 3_Junction_43315_Junction_43344 J002 3_Junction_43314_Junction_43342 J002 5_Junction_43343_Junction_43344 J002	ZK250.2	WBGene00022685	ZK250.2	II_+_1935016_1949091_1949508_1949643_1949689_1953682 5_Junction_43314_Junction_43315 J002 3_Junction_43315_Junction_43344 J002 3_Junction_43314_Junction_43342 J002 5_Junction_43343_Junction_43344 J002																															1.6841601078732%
ZK250.2 II_+_1935016_1949091_1949508_1949643_1949689_1953682 5_Junction_44431_Junction_44432 J001 3_Junction_44432_Junction_44455 J001 3_Junction_44431_Junction_44453 J001 5_Junction_44454_Junction_44455 J001	ZK250.2	WBGene00022685	ZK250.2	II_+_1935016_1949091_1949508_1949643_1949689_1953682 5_Junction_44431_Junction_44432 J001 3_Junction_44432_Junction_44455 J001 3_Junction_44431_Junction_44453 J001 5_Junction_44454_Junction_44455 J001																															11.5568869016732%
ZK250.2 II_+_1935016_1949091_1949508_1949643_1949689_1953682 5_Junction_44431_Junction_44432 J001 3_Junction_44432_Junction_44455 J001 3_Junction_44431_Junction_44453 J001 5_Junction_44454_Junction_44455 J002	ZK250.2	WBGene00022685	ZK250.2	II_+_1935016_1949091_1949508_1949643_1949689_1953682 5_Junction_44431_Junction_44432 J001 3_Junction_44432_Junction_44455 J001 3_Junction_44431_Junction_44453 J001 5_Junction_44454_Junction_44455 J002																															5.1585543403268%
ZK250.2 II_+_1935016_1949091_1949508_1949643_1949689_1953682 5_Junction_44431_Junction_44432 J001 3_Junction_44432_Junction_44455 J001 3_Junction_44431_Junction_44453 J002 5_Junction_44454_Junction_44455 J001	ZK250.2	WBGene00022685	ZK250.2	II_+_1935016_1949091_1949508_1949643_1949689_1953682 5_Junction_44431_Junction_44432 J001 3_Junction_44432_Junction_44455 J001 3_Junction_44431_Junction_44453 J002 5_Junction_44454_Junction_44455 J001																															3.5089316113268%
ZK250.2 II_+_1935016_1949091_1949508_1949643_1949689_1953682 5_Junction_44431_Junction_44432 J001 3_Junction_44432_Junction_44455 J001 3_Junction_44431_Junction_44453 J002 5_Junction_44454_Junction_44455 J002	ZK250.2	WBGene00022685	ZK250.2	II_+_1935016_1949091_1949508_1949643_1949689_1953682 5_Junction_44431_Junction_44432 J001 3_Junction_44432_Junction_44455 J001 3_Junction_44431_Junction_44453 J002 5_Junction_44454_Junction_44455 J002																															2.9472821466732%
ZK250.2 II_+_1935016_1949091_1949508_1949643_1949689_1953682 5_Junction_44431_Junction_44432 J001 3_Junction_44432_Junction_44455 J002 3_Junction_44431_Junction_44453 J001 5_Junction_44454_Junction_44455 J001	ZK250.2	WBGene00022685	ZK250.2	II_+_1935016_1949091_1949508_1949643_1949689_1953682 5_Junction_44431_Junction_44432 J001 3_Junction_44432_Junction_44455 J002 3_Junction_44431_Junction_44453 J001 5_Junction_44454_Junction_44455 J001																															0.9553805363268%
ZK250.2 II_+_1935016_1949091_1949508_1949643_1949689_1953682 5_Junction_44431_Junction_44432 J001 3_Junction_44432_Junction_44455 J002 3_Junction_44431_Junction_44453 J001 5_Junction_44454_Junction_44455 J002	ZK250.2	WBGene00022685	ZK250.2	II_+_1935016_1949091_1949508_1949643_1949689_1953682 5_Junction_44431_Junction_44432 J001 3_Junction_44432_Junction_44455 J002 3_Junction_44431_Junction_44453 J001 5_Junction_44454_Junction_44455 J002																															1.5287082216732%
ZK250.2 II_+_1935016_1949091_1949508_1949643_1949689_1953682 5_Junction_44431_Junction_44432 J001 3_Junction_44432_Junction_44455 J002 3_Junction_44431_Junction_44453 J002 5_Junction_44454_Junction_44455 J001	ZK250.2	WBGene00022685	ZK250.2	II_+_1935016_1949091_1949508_1949643_1949689_1953682 5_Junction_44431_Junction_44432 J001 3_Junction_44432_Junction_44455 J002 3_Junction_44431_Junction_44453 J002 5_Junction_44454_Junction_44455 J001																															0.5458459506732%
ZK250.2 II_+_1935016_1949091_1949508_1949643_1949689_1953682 5_Junction_44431_Junction_44432 J001 3_Junction_44432_Junction_44455 J002 3_Junction_44431_Junction_44453 J002 5_Junction_44454_Junction_44455 J002	ZK250.2	WBGene00022685	ZK250.2	II_+_1935016_1949091_1949508_1949643_1949689_1953682 5_Junction_44431_Junction_44432 J001 3_Junction_44432_Junction_44455 J002 3_Junction_44431_Junction_44453 J002 5_Junction_44454_Junction_44455 J002																															0.8734102913268%
ZK250.2 II_+_1935016_1949091_1949508_1949643_1949689_1953682 5_Junction_44431_Junction_44432 J002 3_Junction_44432_Junction_44455 J001 3_Junction_44431_Junction_44453 J001 5_Junction_44454_Junction_44455 J001	ZK250.2	WBGene00022685	ZK250.2	II_+_1935016_1949091_1949508_1949643_1949689_1953682 5_Junction_44431_Junction_44432 J002 3_Junction_44432_Junction_44455 J001 3_Junction_44431_Junction_44453 J001 5_Junction_44454_Junction_44455 J001																															39.5484846991268%
ZK250.2 II_+_1935016_1949091_1949508_1949643_1949689_1953682 5_Junction_44431_Junction_44432 J002 3_Junction_44432_Junction_44455 J001 3_Junction_44431_Junction_44453 J001 5_Junction_44454_Junction_44455 J002	ZK250.2	WBGene00022685	ZK250.2	II_+_1935016_1949091_1949508_1949643_1949689_1953682 5_Junction_44431_Junction_44432 J002 3_Junction_44432_Junction_44455 J001 3_Junction_44431_Junction_44453 J001 5_Junction_44454_Junction_44455 J002																															9.9470220588732%
ZK250.2 II_+_1935016_1949091_1949508_1949643_1949689_1953682 5_Junction_44431_Junction_44432 J002 3_Junction_44432_Junction_44455 J001 3_Junction_44431_Junction_44453 J002 5_Junction_44454_Junction_44455 J001	ZK250.2	WBGene00022685	ZK250.2	II_+_1935016_1949091_1949508_1949643_1949689_1953682 5_Junction_44431_Junction_44432 J002 3_Junction_44432_Junction_44455 J001 3_Junction_44431_Junction_44453 J002 5_Junction_44454_Junction_44455 J001																															10.2197187878732%
ZK250.2 II_+_1935016_1949091_1949508_1949643_1949689_1953682 5_Junction_44431_Junction_44432 J002 3_Junction_44432_Junction_44455 J001 3_Junction_44431_Junction_44453 J002 5_Junction_44454_Junction_44455 J002	ZK250.2	WBGene00022685	ZK250.2	II_+_1935016_1949091_1949508_1949643_1949689_1953682 5_Junction_44431_Junction_44432 J002 3_Junction_44432_Junction_44455 J001 3_Junction_44431_Junction_44453 J002 5_Junction_44454_Junction_44455 J002																															5.6831194541268%
ZK250.2 II_+_1935016_1949091_1949508_1949643_1949689_1953682 5_Junction_44431_Junction_44432 J002 3_Junction_44432_Junction_44455 J002 3_Junction_44431_Junction_44453 J001 5_Junction_44454_Junction_44455 J001	ZK250.2	WBGene00022685	ZK250.2	II_+_1935016_1949091_1949508_1949643_1949689_1953682 5_Junction_44431_Junction_44432 J002 3_Junction_44432_Junction_44455 J002 3_Junction_44431_Junction_44453 J001 5_Junction_44454_Junction_44455 J001																															1.8422198628732%
ZK250.2 II_+_1935016_1949091_1949508_1949643_1949689_1953682 5_Junction_44431_Junction_44432 J002 3_Junction_44432_Junction_44455 J002 3_Junction_44431_Junction_44453 J001 5_Junction_44454_Junction_44455 J002	ZK250.2	WBGene00022685	ZK250.2	II_+_1935016_1949091_1949508_1949643_1949689_1953682 5_Junction_44431_Junction_44432 J002 3_Junction_44432_Junction_44455 J002 3_Junction_44431_Junction_44453 J001 5_Junction_44454_Junction_44455 J002																															2.9477433791268%
ZK250.2 II_+_1935016_1949091_1949508_1949643_1949689_1953682 5_Junction_44431_Junction_44432 J002 3_Junction_44432_Junction_44455 J002 3_Junction_44431_Junction_44453 J002 5_Junction_44454_Junction_44455 J001	ZK250.2	WBGene00022685	ZK250.2	II_+_1935016_1949091_1949508_1949643_1949689_1953682 5_Junction_44431_Junction_44432 J002 3_Junction_44432_Junction_44455 J002 3_Junction_44431_Junction_44453 J002 5_Junction_44454_Junction_44455 J001																															1.0525316501268%
ZK250.2 II_+_1935016_1949091_1949508_1949643_1949689_1953682 5_Junction_44431_Junction_44432 J002 3_Junction_44432_Junction_44455 J002 3_Junction_44431_Junction_44453 J002 5_Junction_44454_Junction_44455 J002	ZK250.2	WBGene00022685	ZK250.2	II_+_1935016_1949091_1949508_1949643_1949689_1953682 5_Junction_44431_Junction_44432 J002 3_Junction_44432_Junction_44455 J002 3_Junction_44431_Junction_44453 J002 5_Junction_44454_Junction_44455 J002																															1.6841601078732%
ZK250.2 II_+_1935016_1949091_1949508_1949643_1949689_1953682 5_Junction_45041_Junction_45042 J001 3_Junction_45042_Junction_45066 J001 3_Junction_45041_Junction_45064 J001 5_Junction_45065_Junction_45066 J001	ZK250.2	WBGene00022685	ZK250.2	II_+_1935016_1949091_1949508_1949643_1949689_1953682 5_Junction_45041_Junction_45042 J001 3_Junction_45042_Junction_45066 J001 3_Junction_45041_Junction_45064 J001 5_Junction_45065_Junction_45066 J001																															11.5568869016732%
ZK250.2 II_+_1935016_1949091_1949508_1949643_1949689_1953682 5_Junction_45041_Junction_45042 J001 3_Junction_45042_Junction_45066 J001 3_Junction_45041_Junction_45064 J001 5_Junction_45065_Junction_45066 J002	ZK250.2	WBGene00022685	ZK250.2	II_+_1935016_1949091_1949508_1949643_1949689_1953682 5_Junction_45041_Junction_45042 J001 3_Junction_45042_Junction_45066 J001 3_Junction_45041_Junction_45064 J001 5_Junction_45065_Junction_45066 J002																															5.1585543403268%
ZK250.2 II_+_1935016_1949091_1949508_1949643_1949689_1953682 5_Junction_45041_Junction_45042 J001 3_Junction_45042_Junction_45066 J001 3_Junction_45041_Junction_45064 J002 5_Junction_45065_Junction_45066 J001	ZK250.2	WBGene00022685	ZK250.2	II_+_1935016_1949091_1949508_1949643_1949689_1953682 5_Junction_45041_Junction_45042 J001 3_Junction_45042_Junction_45066 J001 3_Junction_45041_Junction_45064 J002 5_Junction_45065_Junction_45066 J001																															3.5089316113268%
ZK250.2 II_+_1935016_1949091_1949508_1949643_1949689_1953682 5_Junction_45041_Junction_45042 J001 3_Junction_45042_Junction_45066 J001 3_Junction_45041_Junction_45064 J002 5_Junction_45065_Junction_45066 J002	ZK250.2	WBGene00022685	ZK250.2	II_+_1935016_1949091_1949508_1949643_1949689_1953682 5_Junction_45041_Junction_45042 J001 3_Junction_45042_Junction_45066 J001 3_Junction_45041_Junction_45064 J002 5_Junction_45065_Junction_45066 J002																															2.9472821466732%
ZK250.2 II_+_1935016_1949091_1949508_1949643_1949689_1953682 5_Junction_45041_Junction_45042 J001 3_Junction_45042_Junction_45066 J002 3_Junction_45041_Junction_45064 J001 5_Junction_45065_Junction_45066 J001	ZK250.2	WBGene00022685	ZK250.2	II_+_1935016_1949091_1949508_1949643_1949689_1953682 5_Junction_45041_Junction_45042 J001 3_Junction_45042_Junction_45066 J002 3_Junction_45041_Junction_45064 J001 5_Junction_45065_Junction_45066 J001																															0.9553805363268%
ZK250.2 II_+_1935016_1949091_1949508_1949643_1949689_1953682 5_Junction_45041_Junction_45042 J001 3_Junction_45042_Junction_45066 J002 3_Junction_45041_Junction_45064 J001 5_Junction_45065_Junction_45066 J002	ZK250.2	WBGene00022685	ZK250.2	II_+_1935016_1949091_1949508_1949643_1949689_1953682 5_Junction_45041_Junction_45042 J001 3_Junction_45042_Junction_45066 J002 3_Junction_45041_Junction_45064 J001 5_Junction_45065_Junction_45066 J002																															1.5287082216732%
ZK250.2 II_+_1935016_1949091_1949508_1949643_1949689_1953682 5_Junction_45041_Junction_45042 J001 3_Junction_45042_Junction_45066 J002 3_Junction_45041_Junction_45064 J002 5_Junction_45065_Junction_45066 J001	ZK250.2	WBGene00022685	ZK250.2	II_+_1935016_1949091_1949508_1949643_1949689_1953682 5_Junction_45041_Junction_45042 J001 3_Junction_45042_Junction_45066 J002 3_Junction_45041_Junction_45064 J002 5_Junction_45065_Junction_45066 J001																															0.5458459506732%
ZK250.2 II_+_1935016_1949091_1949508_1949643_1949689_1953682 5_Junction_45041_Junction_45042 J001 3_Junction_45042_Junction_45066 J002 3_Junction_45041_Junction_45064 J002 5_Junction_45065_Junction_45066 J002	ZK250.2	WBGene00022685	ZK250.2	II_+_1935016_1949091_1949508_1949643_1949689_1953682 5_Junction_45041_Junction_45042 J001 3_Junction_45042_Junction_45066 J002 3_Junction_45041_Junction_45064 J002 5_Junction_45065_Junction_45066 J002																															0.8734102913268%
ZK250.2 II_+_1935016_1949091_1949508_1949643_1949689_1953682 5_Junction_45041_Junction_45042 J002 3_Junction_45042_Junction_45066 J001 3_Junction_45041_Junction_45064 J001 5_Junction_45065_Junction_45066 J001	ZK250.2	WBGene00022685	ZK250.2	II_+_1935016_1949091_1949508_1949643_1949689_1953682 5_Junction_45041_Junction_45042 J002 3_Junction_45042_Junction_45066 J001 3_Junction_45041_Junction_45064 J001 5_Junction_45065_Junction_45066 J001																															39.5484846991268%
ZK250.2 II_+_1935016_1949091_1949508_1949643_1949689_1953682 5_Junction_45041_Junction_45042 J002 3_Junction_45042_Junction_45066 J001 3_Junction_45041_Junction_45064 J001 5_Junction_45065_Junction_45066 J002	ZK250.2	WBGene00022685	ZK250.2	II_+_1935016_1949091_1949508_1949643_1949689_1953682 5_Junction_45041_Junction_45042 J002 3_Junction_45042_Junction_45066 J001 3_Junction_45041_Junction_45064 J001 5_Junction_45065_Junction_45066 J002																															9.9470220588732%
ZK250.2 II_+_1935016_1949091_1949508_1949643_1949689_1953682 5_Junction_45041_Junction_45042 J002 3_Junction_45042_Junction_45066 J001 3_Junction_45041_Junction_45064 J002 5_Junction_45065_Junction_45066 J001	ZK250.2	WBGene00022685	ZK250.2	II_+_1935016_1949091_1949508_1949643_1949689_1953682 5_Junction_45041_Junction_45042 J002 3_Junction_45042_Junction_45066 J001 3_Junction_45041_Junction_45064 J002 5_Junction_45065_Junction_45066 J001																															10.2197187878732%
ZK250.2 II_+_1935016_1949091_1949508_1949643_1949689_1953682 5_Junction_45041_Junction_45042 J002 3_Junction_45042_Junction_45066 J001 3_Junction_45041_Junction_45064 J002 5_Junction_45065_Junction_45066 J002	ZK250.2	WBGene00022685	ZK250.2	II_+_1935016_1949091_1949508_1949643_1949689_1953682 5_Junction_45041_Junction_45042 J002 3_Junction_45042_Junction_45066 J001 3_Junction_45041_Junction_45064 J002 5_Junction_45065_Junction_45066 J002																															5.6831194541268%
ZK250.2 II_+_1935016_1949091_1949508_1949643_1949689_1953682 5_Junction_45041_Junction_45042 J002 3_Junction_45042_Junction_45066 J002 3_Junction_45041_Junction_45064 J001 5_Junction_45065_Junction_45066 J001	ZK250.2	WBGene00022685	ZK250.2	II_+_1935016_1949091_1949508_1949643_1949689_1953682 5_Junction_45041_Junction_45042 J002 3_Junction_45042_Junction_45066 J002 3_Junction_45041_Junction_45064 J001 5_Junction_45065_Junction_45066 J001																															1.8422198628732%
ZK250.2 II_+_1935016_1949091_1949508_1949643_1949689_1953682 5_Junction_45041_Junction_45042 J002 3_Junction_45042_Junction_45066 J002 3_Junction_45041_Junction_45064 J001 5_Junction_45065_Junction_45066 J002	ZK250.2	WBGene00022685	ZK250.2	II_+_1935016_1949091_1949508_1949643_1949689_1953682 5_Junction_45041_Junction_45042 J002 3_Junction_45042_Junction_45066 J002 3_Junction_45041_Junction_45064 J001 5_Junction_45065_Junction_45066 J002																															2.9477433791268%
ZK250.2 II_+_1935016_1949091_1949508_1949643_1949689_1953682 5_Junction_45041_Junction_45042 J002 3_Junction_45042_Junction_45066 J002 3_Junction_45041_Junction_45064 J002 5_Junction_45065_Junction_45066 J001	ZK250.2	WBGene00022685	ZK250.2	II_+_1935016_1949091_1949508_1949643_1949689_1953682 5_Junction_45041_Junction_45042 J002 3_Junction_45042_Junction_45066 J002 3_Junction_45041_Junction_45064 J002 5_Junction_45065_Junction_45066 J001																															1.0525316501268%
ZK250.2 II_+_1935016_1949091_1949508_1949643_1949689_1953682 5_Junction_45041_Junction_45042 J002 3_Junction_45042_Junction_45066 J002 3_Junction_45041_Junction_45064 J002 5_Junction_45065_Junction_45066 J002	ZK250.2	WBGene00022685	ZK250.2	II_+_1935016_1949091_1949508_1949643_1949689_1953682 5_Junction_45041_Junction_45042 J002 3_Junction_45042_Junction_45066 J002 3_Junction_45041_Junction_45064 J002 5_Junction_45065_Junction_45066 J002																															1.6841601078732%
ZK250.2 II_+_1935016_1949091_1949508_1949643_1949689_1953682 5_Junction_48547_Junction_48548 J001 3_Junction_48548_Junction_48573 J001 3_Junction_48547_Junction_48571 J001 5_Junction_48572_Junction_48573 J001	ZK250.2	WBGene00022685	ZK250.2	II_+_1935016_1949091_1949508_1949643_1949689_1953682 5_Junction_48547_Junction_48548 J001 3_Junction_48548_Junction_48573 J001 3_Junction_48547_Junction_48571 J001 5_Junction_48572_Junction_48573 J001																															11.5568869016732%
ZK250.2 II_+_1935016_1949091_1949508_1949643_1949689_1953682 5_Junction_48547_Junction_48548 J001 3_Junction_48548_Junction_48573 J001 3_Junction_48547_Junction_48571 J001 5_Junction_48572_Junction_48573 J002	ZK250.2	WBGene00022685	ZK250.2	II_+_1935016_1949091_1949508_1949643_1949689_1953682 5_Junction_48547_Junction_48548 J001 3_Junction_48548_Junction_48573 J001 3_Junction_48547_Junction_48571 J001 5_Junction_48572_Junction_48573 J002																															5.1585543403268%
ZK250.2 II_+_1935016_1949091_1949508_1949643_1949689_1953682 5_Junction_48547_Junction_48548 J001 3_Junction_48548_Junction_48573 J001 3_Junction_48547_Junction_48571 J002 5_Junction_48572_Junction_48573 J001	ZK250.2	WBGene00022685	ZK250.2	II_+_1935016_1949091_1949508_1949643_1949689_1953682 5_Junction_48547_Junction_48548 J001 3_Junction_48548_Junction_48573 J001 3_Junction_48547_Junction_48571 J002 5_Junction_48572_Junction_48573 J001																															3.5089316113268%
ZK250.2 II_+_1935016_1949091_1949508_1949643_1949689_1953682 5_Junction_48547_Junction_48548 J001 3_Junction_48548_Junction_48573 J001 3_Junction_48547_Junction_48571 J002 5_Junction_48572_Junction_48573 J002	ZK250.2	WBGene00022685	ZK250.2	II_+_1935016_1949091_1949508_1949643_1949689_1953682 5_Junction_48547_Junction_48548 J001 3_Junction_48548_Junction_48573 J001 3_Junction_48547_Junction_48571 J002 5_Junction_48572_Junction_48573 J002																															2.9472821466732%
ZK250.2 II_+_1935016_1949091_1949508_1949643_1949689_1953682 5_Junction_48547_Junction_48548 J001 3_Junction_48548_Junction_48573 J002 3_Junction_48547_Junction_48571 J001 5_Junction_48572_Junction_48573 J001	ZK250.2	WBGene00022685	ZK250.2	II_+_1935016_1949091_1949508_1949643_1949689_1953682 5_Junction_48547_Junction_48548 J001 3_Junction_48548_Junction_48573 J002 3_Junction_48547_Junction_48571 J001 5_Junction_48572_Junction_48573 J001																															0.9553805363268%
ZK250.2 II_+_1935016_1949091_1949508_1949643_1949689_1953682 5_Junction_48547_Junction_48548 J001 3_Junction_48548_Junction_48573 J002 3_Junction_48547_Junction_48571 J001 5_Junction_48572_Junction_48573 J002	ZK250.2	WBGene00022685	ZK250.2	II_+_1935016_1949091_1949508_1949643_1949689_1953682 5_Junction_48547_Junction_48548 J001 3_Junction_48548_Junction_48573 J002 3_Junction_48547_Junction_48571 J001 5_Junction_48572_Junction_48573 J002																															1.5287082216732%
ZK250.2 II_+_1935016_1949091_1949508_1949643_1949689_1953682 5_Junction_48547_Junction_48548 J001 3_Junction_48548_Junction_48573 J002 3_Junction_48547_Junction_48571 J002 5_Junction_48572_Junction_48573 J001	ZK250.2	WBGene00022685	ZK250.2	II_+_1935016_1949091_1949508_1949643_1949689_1953682 5_Junction_48547_Junction_48548 J001 3_Junction_48548_Junction_48573 J002 3_Junction_48547_Junction_48571 J002 5_Junction_48572_Junction_48573 J001																															0.5458459506732%
ZK250.2 II_+_1935016_1949091_1949508_1949643_1949689_1953682 5_Junction_48547_Junction_48548 J001 3_Junction_48548_Junction_48573 J002 3_Junction_48547_Junction_48571 J002 5_Junction_48572_Junction_48573 J002	ZK250.2	WBGene00022685	ZK250.2	II_+_1935016_1949091_1949508_1949643_1949689_1953682 5_Junction_48547_Junction_48548 J001 3_Junction_48548_Junction_48573 J002 3_Junction_48547_Junction_48571 J002 5_Junction_48572_Junction_48573 J002																															0.8734102913268%
ZK250.2 II_+_1935016_1949091_1949508_1949643_1949689_1953682 5_Junction_48547_Junction_48548 J002 3_Junction_48548_Junction_48573 J001 3_Junction_48547_Junction_48571 J001 5_Junction_48572_Junction_48573 J001	ZK250.2	WBGene00022685	ZK250.2	II_+_1935016_1949091_1949508_1949643_1949689_1953682 5_Junction_48547_Junction_48548 J002 3_Junction_48548_Junction_48573 J001 3_Junction_48547_Junction_48571 J001 5_Junction_48572_Junction_48573 J001																															39.5484846991268%
ZK250.2 II_+_1935016_1949091_1949508_1949643_1949689_1953682 5_Junction_48547_Junction_48548 J002 3_Junction_48548_Junction_48573 J001 3_Junction_48547_Junction_48571 J001 5_Junction_48572_Junction_48573 J002	ZK250.2	WBGene00022685	ZK250.2	II_+_1935016_1949091_1949508_1949643_1949689_1953682 5_Junction_48547_Junction_48548 J002 3_Junction_48548_Junction_48573 J001 3_Junction_48547_Junction_48571 J001 5_Junction_48572_Junction_48573 J002																															9.9470220588732%
ZK250.2 II_+_1935016_1949091_1949508_1949643_1949689_1953682 5_Junction_48547_Junction_48548 J002 3_Junction_48548_Junction_48573 J001 3_Junction_48547_Junction_48571 J002 5_Junction_48572_Junction_48573 J001	ZK250.2	WBGene00022685	ZK250.2	II_+_1935016_1949091_1949508_1949643_1949689_1953682 5_Junction_48547_Junction_48548 J002 3_Junction_48548_Junction_48573 J001 3_Junction_48547_Junction_48571 J002 5_Junction_48572_Junction_48573 J001																															10.2197187878732%
ZK250.2 II_+_1935016_1949091_1949508_1949643_1949689_1953682 5_Junction_48547_Junction_48548 J002 3_Junction_48548_Junction_48573 J001 3_Junction_48547_Junction_48571 J002 5_Junction_48572_Junction_48573 J002	ZK250.2	WBGene00022685	ZK250.2	II_+_1935016_1949091_1949508_1949643_1949689_1953682 5_Junction_48547_Junction_48548 J002 3_Junction_48548_Junction_48573 J001 3_Junction_48547_Junction_48571 J002 5_Junction_48572_Junction_48573 J002																															5.6831194541268%
ZK250.2 II_+_1935016_1949091_1949508_1949643_1949689_1953682 5_Junction_48547_Junction_48548 J002 3_Junction_48548_Junction_48573 J002 3_Junction_48547_Junction_48571 J001 5_Junction_48572_Junction_48573 J001	ZK250.2	WBGene00022685	ZK250.2	II_+_1935016_1949091_1949508_1949643_1949689_1953682 5_Junction_48547_Junction_48548 J002 3_Junction_48548_Junction_48573 J002 3_Junction_48547_Junction_48571 J001 5_Junction_48572_Junction_48573 J001																															1.8422198628732%
ZK250.2 II_+_1935016_1949091_1949508_1949643_1949689_1953682 5_Junction_48547_Junction_48548 J002 3_Junction_48548_Junction_48573 J002 3_Junction_48547_Junction_48571 J001 5_Junction_48572_Junction_48573 J002	ZK250.2	WBGene00022685	ZK250.2	II_+_1935016_1949091_1949508_1949643_1949689_1953682 5_Junction_48547_Junction_48548 J002 3_Junction_48548_Junction_48573 J002 3_Junction_48547_Junction_48571 J001 5_Junction_48572_Junction_48573 J002																															2.9477433791268%
ZK250.2 II_+_1935016_1949091_1949508_1949643_1949689_1953682 5_Junction_48547_Junction_48548 J002 3_Junction_48548_Junction_48573 J002 3_Junction_48547_Junction_48571 J002 5_Junction_48572_Junction_48573 J001	ZK250.2	WBGene00022685	ZK250.2	II_+_1935016_1949091_1949508_1949643_1949689_1953682 5_Junction_48547_Junction_48548 J002 3_Junction_48548_Junction_48573 J002 3_Junction_48547_Junction_48571 J002 5_Junction_48572_Junction_48573 J001																															1.0525316501268%
ZK250.2 II_+_1935016_1949091_1949508_1949643_1949689_1953682 5_Junction_48547_Junction_48548 J002 3_Junction_48548_Junction_48573 J002 3_Junction_48547_Junction_48571 J002 5_Junction_48572_Junction_48573 J002	ZK250.2	WBGene00022685	ZK250.2	II_+_1935016_1949091_1949508_1949643_1949689_1953682 5_Junction_48547_Junction_48548 J002 3_Junction_48548_Junction_48573 J002 3_Junction_48547_Junction_48571 J002 5_Junction_48572_Junction_48573 J002																															1.6841601078732%
Y53F4A.5 II_+_3132262_3134097_3134183_3134227_3134270_3134412 5_Junction_25330_Junction_25331 J001 3_Junction_25331_Junction_25343_Junction_25346 J001 5_Junction_25344_Junction_25346 J001	Y53F4A.5	WBGene00201681	Y53F4A.5	II_+_3132262_3134097_3134183_3134227_3134270_3134412 5_Junction_25330_Junction_25331 J001 3_Junction_25331_Junction_25343_Junction_25346 J001 5_Junction_25344_Junction_25346 J001										5.8043453463%
Y53F4A.5 II_+_3132262_3134097_3134183_3134227_3134270_3134412 5_Junction_25330_Junction_25331 J001 3_Junction_25331_Junction_25343_Junction_25346 J001 5_Junction_25344_Junction_25346 J002	Y53F4A.5	WBGene00201681	Y53F4A.5	II_+_3132262_3134097_3134183_3134227_3134270_3134412 5_Junction_25330_Junction_25331 J001 3_Junction_25331_Junction_25343_Junction_25346 J001 5_Junction_25344_Junction_25346 J002										2.8007116537%
Y53F4A.5 II_+_3132262_3134097_3134183_3134227_3134270_3134412 5_Junction_25330_Junction_25331 J001 3_Junction_25331_Junction_25343_Junction_25346 J002 5_Junction_25344_Junction_25346 J001	Y53F4A.5	WBGene00201681	Y53F4A.5	II_+_3132262_3134097_3134183_3134227_3134270_3134412 5_Junction_25330_Junction_25331 J001 3_Junction_25331_Junction_25343_Junction_25346 J002 5_Junction_25344_Junction_25346 J001										4.377472466625%
Y53F4A.5 II_+_3132262_3134097_3134183_3134227_3134270_3134412 5_Junction_25330_Junction_25331 J001 3_Junction_25331_Junction_25343_Junction_25346 J002 5_Junction_25344_Junction_25346 J002	Y53F4A.5	WBGene00201681	Y53F4A.5	II_+_3132262_3134097_3134183_3134227_3134270_3134412 5_Junction_25330_Junction_25331 J001 3_Junction_25331_Junction_25343_Junction_25346 J002 5_Junction_25344_Junction_25346 J002										2.231129283375%
Y53F4A.5 II_+_3132262_3134097_3134183_3134227_3134270_3134412 5_Junction_25330_Junction_25331 J001 3_Junction_25331_Junction_25343_Junction_25346 J003 5_Junction_25344_Junction_25346 J001	Y53F4A.5	WBGene00201681	Y53F4A.5	II_+_3132262_3134097_3134183_3134227_3134270_3134412 5_Junction_25330_Junction_25331 J001 3_Junction_25331_Junction_25343_Junction_25346 J003 5_Junction_25344_Junction_25346 J001										54.856127187075%
Y53F4A.5 II_+_3132262_3134097_3134183_3134227_3134270_3134412 5_Junction_25330_Junction_25331 J001 3_Junction_25331_Junction_25343_Junction_25346 J003 5_Junction_25344_Junction_25346 J002	Y53F4A.5	WBGene00201681	Y53F4A.5	II_+_3132262_3134097_3134183_3134227_3134270_3134412 5_Junction_25330_Junction_25331 J001 3_Junction_25331_Junction_25343_Junction_25346 J003 5_Junction_25344_Junction_25346 J002										27.840214062925%
Y53F4A.5 II_+_3132262_3134097_3134183_3134227_3134270_3134412 5_Junction_25330_Junction_25331 J002 3_Junction_25331_Junction_25343_Junction_25346 J001 5_Junction_25344_Junction_25346 J001	Y53F4A.5	WBGene00201681	Y53F4A.5	II_+_3132262_3134097_3134183_3134227_3134270_3134412 5_Junction_25330_Junction_25331 J002 3_Junction_25331_Junction_25343_Junction_25346 J001 5_Junction_25344_Junction_25346 J001										0.1703286537%
Y53F4A.5 II_+_3132262_3134097_3134183_3134227_3134270_3134412 5_Junction_25330_Junction_25331 J002 3_Junction_25331_Junction_25343_Junction_25346 J001 5_Junction_25344_Junction_25346 J002	Y53F4A.5	WBGene00201681	Y53F4A.5	II_+_3132262_3134097_3134183_3134227_3134270_3134412 5_Junction_25330_Junction_25331 J002 3_Junction_25331_Junction_25343_Junction_25346 J001 5_Junction_25344_Junction_25346 J002										0.0846143463%
Y53F4A.5 II_+_3132262_3134097_3134183_3134227_3134270_3134412 5_Junction_25330_Junction_25331 J002 3_Junction_25331_Junction_25343_Junction_25346 J002 5_Junction_25344_Junction_25346 J001	Y53F4A.5	WBGene00201681	Y53F4A.5	II_+_3132262_3134097_3134183_3134227_3134270_3134412 5_Junction_25330_Junction_25331 J002 3_Junction_25331_Junction_25343_Junction_25346 J002 5_Junction_25344_Junction_25346 J001										0.098679783375%
Y53F4A.5 II_+_3132262_3134097_3134183_3134227_3134270_3134412 5_Junction_25330_Junction_25331 J002 3_Junction_25331_Junction_25343_Junction_25346 J002 5_Junction_25344_Junction_25346 J002	Y53F4A.5	WBGene00201681	Y53F4A.5	II_+_3132262_3134097_3134183_3134227_3134270_3134412 5_Junction_25330_Junction_25331 J002 3_Junction_25331_Junction_25343_Junction_25346 J002 5_Junction_25344_Junction_25346 J002										0.050218466625%
Y53F4A.5 II_+_3132262_3134097_3134183_3134227_3134270_3134412 5_Junction_25330_Junction_25331 J002 3_Junction_25331_Junction_25343_Junction_25346 J003 5_Junction_25344_Junction_25346 J001	Y53F4A.5	WBGene00201681	Y53F4A.5	II_+_3132262_3134097_3134183_3134227_3134270_3134412 5_Junction_25330_Junction_25331 J002 3_Junction_25331_Junction_25343_Junction_25346 J003 5_Junction_25344_Junction_25346 J001										1.123046562925%
Y53F4A.5 II_+_3132262_3134097_3134183_3134227_3134270_3134412 5_Junction_25330_Junction_25331 J002 3_Junction_25331_Junction_25343_Junction_25346 J003 5_Junction_25344_Junction_25346 J002	Y53F4A.5	WBGene00201681	Y53F4A.5	II_+_3132262_3134097_3134183_3134227_3134270_3134412 5_Junction_25330_Junction_25331 J002 3_Junction_25331_Junction_25343_Junction_25346 J003 5_Junction_25344_Junction_25346 J002										0.563112187075%
Y53F4A.5 II_+_3132262_3134097_3134183_3134227_3134270_3134412 5_Junction_25811_Junction_25812 J001 3_Junction_25812_Junction_25824_Junction_25827 J001 5_Junction_25825_Junction_25827 J001	Y53F4A.5	WBGene00201681	Y53F4A.5	II_+_3132262_3134097_3134183_3134227_3134270_3134412 5_Junction_25811_Junction_25812 J001 3_Junction_25812_Junction_25824_Junction_25827 J001 5_Junction_25825_Junction_25827 J001										5.8043453463%
Y53F4A.5 II_+_3132262_3134097_3134183_3134227_3134270_3134412 5_Junction_25811_Junction_25812 J001 3_Junction_25812_Junction_25824_Junction_25827 J001 5_Junction_25825_Junction_25827 J002	Y53F4A.5	WBGene00201681	Y53F4A.5	II_+_3132262_3134097_3134183_3134227_3134270_3134412 5_Junction_25811_Junction_25812 J001 3_Junction_25812_Junction_25824_Junction_25827 J001 5_Junction_25825_Junction_25827 J002										2.8007116537%
Y53F4A.5 II_+_3132262_3134097_3134183_3134227_3134270_3134412 5_Junction_25811_Junction_25812 J001 3_Junction_25812_Junction_25824_Junction_25827 J002 5_Junction_25825_Junction_25827 J001	Y53F4A.5	WBGene00201681	Y53F4A.5	II_+_3132262_3134097_3134183_3134227_3134270_3134412 5_Junction_25811_Junction_25812 J001 3_Junction_25812_Junction_25824_Junction_25827 J002 5_Junction_25825_Junction_25827 J001										4.377472466625%
Y53F4A.5 II_+_3132262_3134097_3134183_3134227_3134270_3134412 5_Junction_25811_Junction_25812 J001 3_Junction_25812_Junction_25824_Junction_25827 J002 5_Junction_25825_Junction_25827 J002	Y53F4A.5	WBGene00201681	Y53F4A.5	II_+_3132262_3134097_3134183_3134227_3134270_3134412 5_Junction_25811_Junction_25812 J001 3_Junction_25812_Junction_25824_Junction_25827 J002 5_Junction_25825_Junction_25827 J002										2.231129283375%
Y53F4A.5 II_+_3132262_3134097_3134183_3134227_3134270_3134412 5_Junction_25811_Junction_25812 J001 3_Junction_25812_Junction_25824_Junction_25827 J003 5_Junction_25825_Junction_25827 J001	Y53F4A.5	WBGene00201681	Y53F4A.5	II_+_3132262_3134097_3134183_3134227_3134270_3134412 5_Junction_25811_Junction_25812 J001 3_Junction_25812_Junction_25824_Junction_25827 J003 5_Junction_25825_Junction_25827 J001										54.856127187075%
Y53F4A.5 II_+_3132262_3134097_3134183_3134227_3134270_3134412 5_Junction_25811_Junction_25812 J001 3_Junction_25812_Junction_25824_Junction_25827 J003 5_Junction_25825_Junction_25827 J002	Y53F4A.5	WBGene00201681	Y53F4A.5	II_+_3132262_3134097_3134183_3134227_3134270_3134412 5_Junction_25811_Junction_25812 J001 3_Junction_25812_Junction_25824_Junction_25827 J003 5_Junction_25825_Junction_25827 J002										27.840214062925%
Y53F4A.5 II_+_3132262_3134097_3134183_3134227_3134270_3134412 5_Junction_25811_Junction_25812 J002 3_Junction_25812_Junction_25824_Junction_25827 J001 5_Junction_25825_Junction_25827 J001	Y53F4A.5	WBGene00201681	Y53F4A.5	II_+_3132262_3134097_3134183_3134227_3134270_3134412 5_Junction_25811_Junction_25812 J002 3_Junction_25812_Junction_25824_Junction_25827 J001 5_Junction_25825_Junction_25827 J001										0.1703286537%
Y53F4A.5 II_+_3132262_3134097_3134183_3134227_3134270_3134412 5_Junction_25811_Junction_25812 J002 3_Junction_25812_Junction_25824_Junction_25827 J001 5_Junction_25825_Junction_25827 J002	Y53F4A.5	WBGene00201681	Y53F4A.5	II_+_3132262_3134097_3134183_3134227_3134270_3134412 5_Junction_25811_Junction_25812 J002 3_Junction_25812_Junction_25824_Junction_25827 J001 5_Junction_25825_Junction_25827 J002										0.0846143463%
Y53F4A.5 II_+_3132262_3134097_3134183_3134227_3134270_3134412 5_Junction_25811_Junction_25812 J002 3_Junction_25812_Junction_25824_Junction_25827 J002 5_Junction_25825_Junction_25827 J001	Y53F4A.5	WBGene00201681	Y53F4A.5	II_+_3132262_3134097_3134183_3134227_3134270_3134412 5_Junction_25811_Junction_25812 J002 3_Junction_25812_Junction_25824_Junction_25827 J002 5_Junction_25825_Junction_25827 J001										0.098679783375%
Y53F4A.5 II_+_3132262_3134097_3134183_3134227_3134270_3134412 5_Junction_25811_Junction_25812 J002 3_Junction_25812_Junction_25824_Junction_25827 J002 5_Junction_25825_Junction_25827 J002	Y53F4A.5	WBGene00201681	Y53F4A.5	II_+_3132262_3134097_3134183_3134227_3134270_3134412 5_Junction_25811_Junction_25812 J002 3_Junction_25812_Junction_25824_Junction_25827 J002 5_Junction_25825_Junction_25827 J002										0.050218466625%
Y53F4A.5 II_+_3132262_3134097_3134183_3134227_3134270_3134412 5_Junction_25811_Junction_25812 J002 3_Junction_25812_Junction_25824_Junction_25827 J003 5_Junction_25825_Junction_25827 J001	Y53F4A.5	WBGene00201681	Y53F4A.5	II_+_3132262_3134097_3134183_3134227_3134270_3134412 5_Junction_25811_Junction_25812 J002 3_Junction_25812_Junction_25824_Junction_25827 J003 5_Junction_25825_Junction_25827 J001										1.123046562925%
Y53F4A.5 II_+_3132262_3134097_3134183_3134227_3134270_3134412 5_Junction_25811_Junction_25812 J002 3_Junction_25812_Junction_25824_Junction_25827 J003 5_Junction_25825_Junction_25827 J002	Y53F4A.5	WBGene00201681	Y53F4A.5	II_+_3132262_3134097_3134183_3134227_3134270_3134412 5_Junction_25811_Junction_25812 J002 3_Junction_25812_Junction_25824_Junction_25827 J003 5_Junction_25825_Junction_25827 J002										0.563112187075%
Y53F4A.5 II_+_3132262_3134097_3134183_3134227_3134270_3134412 5_Junction_26180_Junction_26181 J001 3_Junction_26181_Junction_26193_Junction_26196 J001 5_Junction_26194_Junction_26196 J001	Y53F4A.5	WBGene00201681	Y53F4A.5	II_+_3132262_3134097_3134183_3134227_3134270_3134412 5_Junction_26180_Junction_26181 J001 3_Junction_26181_Junction_26193_Junction_26196 J001 5_Junction_26194_Junction_26196 J001										5.8043453463%
Y53F4A.5 II_+_3132262_3134097_3134183_3134227_3134270_3134412 5_Junction_26180_Junction_26181 J001 3_Junction_26181_Junction_26193_Junction_26196 J001 5_Junction_26194_Junction_26196 J002	Y53F4A.5	WBGene00201681	Y53F4A.5	II_+_3132262_3134097_3134183_3134227_3134270_3134412 5_Junction_26180_Junction_26181 J001 3_Junction_26181_Junction_26193_Junction_26196 J001 5_Junction_26194_Junction_26196 J002										2.8007116537%
Y53F4A.5 II_+_3132262_3134097_3134183_3134227_3134270_3134412 5_Junction_26180_Junction_26181 J001 3_Junction_26181_Junction_26193_Junction_26196 J002 5_Junction_26194_Junction_26196 J001	Y53F4A.5	WBGene00201681	Y53F4A.5	II_+_3132262_3134097_3134183_3134227_3134270_3134412 5_Junction_26180_Junction_26181 J001 3_Junction_26181_Junction_26193_Junction_26196 J002 5_Junction_26194_Junction_26196 J001										4.377472466625%
Y53F4A.5 II_+_3132262_3134097_3134183_3134227_3134270_3134412 5_Junction_26180_Junction_26181 J001 3_Junction_26181_Junction_26193_Junction_26196 J002 5_Junction_26194_Junction_26196 J002	Y53F4A.5	WBGene00201681	Y53F4A.5	II_+_3132262_3134097_3134183_3134227_3134270_3134412 5_Junction_26180_Junction_26181 J001 3_Junction_26181_Junction_26193_Junction_26196 J002 5_Junction_26194_Junction_26196 J002										2.231129283375%
Y53F4A.5 II_+_3132262_3134097_3134183_3134227_3134270_3134412 5_Junction_26180_Junction_26181 J001 3_Junction_26181_Junction_26193_Junction_26196 J003 5_Junction_26194_Junction_26196 J001	Y53F4A.5	WBGene00201681	Y53F4A.5	II_+_3132262_3134097_3134183_3134227_3134270_3134412 5_Junction_26180_Junction_26181 J001 3_Junction_26181_Junction_26193_Junction_26196 J003 5_Junction_26194_Junction_26196 J001										54.856127187075%
Y53F4A.5 II_+_3132262_3134097_3134183_3134227_3134270_3134412 5_Junction_26180_Junction_26181 J001 3_Junction_26181_Junction_26193_Junction_26196 J003 5_Junction_26194_Junction_26196 J002	Y53F4A.5	WBGene00201681	Y53F4A.5	II_+_3132262_3134097_3134183_3134227_3134270_3134412 5_Junction_26180_Junction_26181 J001 3_Junction_26181_Junction_26193_Junction_26196 J003 5_Junction_26194_Junction_26196 J002										27.840214062925%
Y53F4A.5 II_+_3132262_3134097_3134183_3134227_3134270_3134412 5_Junction_26180_Junction_26181 J002 3_Junction_26181_Junction_26193_Junction_26196 J001 5_Junction_26194_Junction_26196 J001	Y53F4A.5	WBGene00201681	Y53F4A.5	II_+_3132262_3134097_3134183_3134227_3134270_3134412 5_Junction_26180_Junction_26181 J002 3_Junction_26181_Junction_26193_Junction_26196 J001 5_Junction_26194_Junction_26196 J001										0.1703286537%
Y53F4A.5 II_+_3132262_3134097_3134183_3134227_3134270_3134412 5_Junction_26180_Junction_26181 J002 3_Junction_26181_Junction_26193_Junction_26196 J001 5_Junction_26194_Junction_26196 J002	Y53F4A.5	WBGene00201681	Y53F4A.5	II_+_3132262_3134097_3134183_3134227_3134270_3134412 5_Junction_26180_Junction_26181 J002 3_Junction_26181_Junction_26193_Junction_26196 J001 5_Junction_26194_Junction_26196 J002										0.0846143463%
Y53F4A.5 II_+_3132262_3134097_3134183_3134227_3134270_3134412 5_Junction_26180_Junction_26181 J002 3_Junction_26181_Junction_26193_Junction_26196 J002 5_Junction_26194_Junction_26196 J001	Y53F4A.5	WBGene00201681	Y53F4A.5	II_+_3132262_3134097_3134183_3134227_3134270_3134412 5_Junction_26180_Junction_26181 J002 3_Junction_26181_Junction_26193_Junction_26196 J002 5_Junction_26194_Junction_26196 J001										0.098679783375%
Y53F4A.5 II_+_3132262_3134097_3134183_3134227_3134270_3134412 5_Junction_26180_Junction_26181 J002 3_Junction_26181_Junction_26193_Junction_26196 J002 5_Junction_26194_Junction_26196 J002	Y53F4A.5	WBGene00201681	Y53F4A.5	II_+_3132262_3134097_3134183_3134227_3134270_3134412 5_Junction_26180_Junction_26181 J002 3_Junction_26181_Junction_26193_Junction_26196 J002 5_Junction_26194_Junction_26196 J002										0.050218466625%
Y53F4A.5 II_+_3132262_3134097_3134183_3134227_3134270_3134412 5_Junction_26180_Junction_26181 J002 3_Junction_26181_Junction_26193_Junction_26196 J003 5_Junction_26194_Junction_26196 J001	Y53F4A.5	WBGene00201681	Y53F4A.5	II_+_3132262_3134097_3134183_3134227_3134270_3134412 5_Junction_26180_Junction_26181 J002 3_Junction_26181_Junction_26193_Junction_26196 J003 5_Junction_26194_Junction_26196 J001										1.123046562925%
Y53F4A.5 II_+_3132262_3134097_3134183_3134227_3134270_3134412 5_Junction_26180_Junction_26181 J002 3_Junction_26181_Junction_26193_Junction_26196 J003 5_Junction_26194_Junction_26196 J002	Y53F4A.5	WBGene00201681	Y53F4A.5	II_+_3132262_3134097_3134183_3134227_3134270_3134412 5_Junction_26180_Junction_26181 J002 3_Junction_26181_Junction_26193_Junction_26196 J003 5_Junction_26194_Junction_26196 J002										0.563112187075%
Y53F4A.5 II_+_3132262_3134097_3134183_3134227_3134270_3134412 5_Junction_26249_Junction_26250 J001 3_Junction_26250_Junction_26262_Junction_26265 J001 5_Junction_26263_Junction_26265 J001	Y53F4A.5	WBGene00201681	Y53F4A.5	II_+_3132262_3134097_3134183_3134227_3134270_3134412 5_Junction_26249_Junction_26250 J001 3_Junction_26250_Junction_26262_Junction_26265 J001 5_Junction_26263_Junction_26265 J001										5.8043453463%
Y53F4A.5 II_+_3132262_3134097_3134183_3134227_3134270_3134412 5_Junction_26249_Junction_26250 J001 3_Junction_26250_Junction_26262_Junction_26265 J001 5_Junction_26263_Junction_26265 J002	Y53F4A.5	WBGene00201681	Y53F4A.5	II_+_3132262_3134097_3134183_3134227_3134270_3134412 5_Junction_26249_Junction_26250 J001 3_Junction_26250_Junction_26262_Junction_26265 J001 5_Junction_26263_Junction_26265 J002										2.8007116537%
Y53F4A.5 II_+_3132262_3134097_3134183_3134227_3134270_3134412 5_Junction_26249_Junction_26250 J001 3_Junction_26250_Junction_26262_Junction_26265 J002 5_Junction_26263_Junction_26265 J001	Y53F4A.5	WBGene00201681	Y53F4A.5	II_+_3132262_3134097_3134183_3134227_3134270_3134412 5_Junction_26249_Junction_26250 J001 3_Junction_26250_Junction_26262_Junction_26265 J002 5_Junction_26263_Junction_26265 J001										4.377472466625%
Y53F4A.5 II_+_3132262_3134097_3134183_3134227_3134270_3134412 5_Junction_26249_Junction_26250 J001 3_Junction_26250_Junction_26262_Junction_26265 J002 5_Junction_26263_Junction_26265 J002	Y53F4A.5	WBGene00201681	Y53F4A.5	II_+_3132262_3134097_3134183_3134227_3134270_3134412 5_Junction_26249_Junction_26250 J001 3_Junction_26250_Junction_26262_Junction_26265 J002 5_Junction_26263_Junction_26265 J002										2.231129283375%
Y53F4A.5 II_+_3132262_3134097_3134183_3134227_3134270_3134412 5_Junction_26249_Junction_26250 J001 3_Junction_26250_Junction_26262_Junction_26265 J003 5_Junction_26263_Junction_26265 J001	Y53F4A.5	WBGene00201681	Y53F4A.5	II_+_3132262_3134097_3134183_3134227_3134270_3134412 5_Junction_26249_Junction_26250 J001 3_Junction_26250_Junction_26262_Junction_26265 J003 5_Junction_26263_Junction_26265 J001										54.856127187075%
Y53F4A.5 II_+_3132262_3134097_3134183_3134227_3134270_3134412 5_Junction_26249_Junction_26250 J001 3_Junction_26250_Junction_26262_Junction_26265 J003 5_Junction_26263_Junction_26265 J002	Y53F4A.5	WBGene00201681	Y53F4A.5	II_+_3132262_3134097_3134183_3134227_3134270_3134412 5_Junction_26249_Junction_26250 J001 3_Junction_26250_Junction_26262_Junction_26265 J003 5_Junction_26263_Junction_26265 J002										27.840214062925%
Y53F4A.5 II_+_3132262_3134097_3134183_3134227_3134270_3134412 5_Junction_26249_Junction_26250 J002 3_Junction_26250_Junction_26262_Junction_26265 J001 5_Junction_26263_Junction_26265 J001	Y53F4A.5	WBGene00201681	Y53F4A.5	II_+_3132262_3134097_3134183_3134227_3134270_3134412 5_Junction_26249_Junction_26250 J002 3_Junction_26250_Junction_26262_Junction_26265 J001 5_Junction_26263_Junction_26265 J001										0.1703286537%
Y53F4A.5 II_+_3132262_3134097_3134183_3134227_3134270_3134412 5_Junction_26249_Junction_26250 J002 3_Junction_26250_Junction_26262_Junction_26265 J001 5_Junction_26263_Junction_26265 J002	Y53F4A.5	WBGene00201681	Y53F4A.5	II_+_3132262_3134097_3134183_3134227_3134270_3134412 5_Junction_26249_Junction_26250 J002 3_Junction_26250_Junction_26262_Junction_26265 J001 5_Junction_26263_Junction_26265 J002										0.0846143463%
Y53F4A.5 II_+_3132262_3134097_3134183_3134227_3134270_3134412 5_Junction_26249_Junction_26250 J002 3_Junction_26250_Junction_26262_Junction_26265 J002 5_Junction_26263_Junction_26265 J001	Y53F4A.5	WBGene00201681	Y53F4A.5	II_+_3132262_3134097_3134183_3134227_3134270_3134412 5_Junction_26249_Junction_26250 J002 3_Junction_26250_Junction_26262_Junction_26265 J002 5_Junction_26263_Junction_26265 J001										0.098679783375%
Y53F4A.5 II_+_3132262_3134097_3134183_3134227_3134270_3134412 5_Junction_26249_Junction_26250 J002 3_Junction_26250_Junction_26262_Junction_26265 J002 5_Junction_26263_Junction_26265 J002	Y53F4A.5	WBGene00201681	Y53F4A.5	II_+_3132262_3134097_3134183_3134227_3134270_3134412 5_Junction_26249_Junction_26250 J002 3_Junction_26250_Junction_26262_Junction_26265 J002 5_Junction_26263_Junction_26265 J002										0.050218466625%
Y53F4A.5 II_+_3132262_3134097_3134183_3134227_3134270_3134412 5_Junction_26249_Junction_26250 J002 3_Junction_26250_Junction_26262_Junction_26265 J003 5_Junction_26263_Junction_26265 J001	Y53F4A.5	WBGene00201681	Y53F4A.5	II_+_3132262_3134097_3134183_3134227_3134270_3134412 5_Junction_26249_Junction_26250 J002 3_Junction_26250_Junction_26262_Junction_26265 J003 5_Junction_26263_Junction_26265 J001										1.123046562925%
Y53F4A.5 II_+_3132262_3134097_3134183_3134227_3134270_3134412 5_Junction_26249_Junction_26250 J002 3_Junction_26250_Junction_26262_Junction_26265 J003 5_Junction_26263_Junction_26265 J002	Y53F4A.5	WBGene00201681	Y53F4A.5	II_+_3132262_3134097_3134183_3134227_3134270_3134412 5_Junction_26249_Junction_26250 J002 3_Junction_26250_Junction_26262_Junction_26265 J003 5_Junction_26263_Junction_26265 J002										0.563112187075%
Y53F4A.5 II_+_3132262_3134097_3134183_3134227_3134270_3134412 5_Junction_27513_Junction_27514 J001 3_Junction_27514_Junction_27526_Junction_27529 J001 5_Junction_27527_Junction_27529 J001	Y53F4A.5	WBGene00201681	Y53F4A.5	II_+_3132262_3134097_3134183_3134227_3134270_3134412 5_Junction_27513_Junction_27514 J001 3_Junction_27514_Junction_27526_Junction_27529 J001 5_Junction_27527_Junction_27529 J001										5.8043453463%
Y53F4A.5 II_+_3132262_3134097_3134183_3134227_3134270_3134412 5_Junction_27513_Junction_27514 J001 3_Junction_27514_Junction_27526_Junction_27529 J001 5_Junction_27527_Junction_27529 J002	Y53F4A.5	WBGene00201681	Y53F4A.5	II_+_3132262_3134097_3134183_3134227_3134270_3134412 5_Junction_27513_Junction_27514 J001 3_Junction_27514_Junction_27526_Junction_27529 J001 5_Junction_27527_Junction_27529 J002										2.8007116537%
Y53F4A.5 II_+_3132262_3134097_3134183_3134227_3134270_3134412 5_Junction_27513_Junction_27514 J001 3_Junction_27514_Junction_27526_Junction_27529 J002 5_Junction_27527_Junction_27529 J001	Y53F4A.5	WBGene00201681	Y53F4A.5	II_+_3132262_3134097_3134183_3134227_3134270_3134412 5_Junction_27513_Junction_27514 J001 3_Junction_27514_Junction_27526_Junction_27529 J002 5_Junction_27527_Junction_27529 J001										4.377472466625%
Y53F4A.5 II_+_3132262_3134097_3134183_3134227_3134270_3134412 5_Junction_27513_Junction_27514 J001 3_Junction_27514_Junction_27526_Junction_27529 J002 5_Junction_27527_Junction_27529 J002	Y53F4A.5	WBGene00201681	Y53F4A.5	II_+_3132262_3134097_3134183_3134227_3134270_3134412 5_Junction_27513_Junction_27514 J001 3_Junction_27514_Junction_27526_Junction_27529 J002 5_Junction_27527_Junction_27529 J002										2.231129283375%
Y53F4A.5 II_+_3132262_3134097_3134183_3134227_3134270_3134412 5_Junction_27513_Junction_27514 J001 3_Junction_27514_Junction_27526_Junction_27529 J003 5_Junction_27527_Junction_27529 J001	Y53F4A.5	WBGene00201681	Y53F4A.5	II_+_3132262_3134097_3134183_3134227_3134270_3134412 5_Junction_27513_Junction_27514 J001 3_Junction_27514_Junction_27526_Junction_27529 J003 5_Junction_27527_Junction_27529 J001										54.856127187075%
Y53F4A.5 II_+_3132262_3134097_3134183_3134227_3134270_3134412 5_Junction_27513_Junction_27514 J001 3_Junction_27514_Junction_27526_Junction_27529 J003 5_Junction_27527_Junction_27529 J002	Y53F4A.5	WBGene00201681	Y53F4A.5	II_+_3132262_3134097_3134183_3134227_3134270_3134412 5_Junction_27513_Junction_27514 J001 3_Junction_27514_Junction_27526_Junction_27529 J003 5_Junction_27527_Junction_27529 J002										27.840214062925%
Y53F4A.5 II_+_3132262_3134097_3134183_3134227_3134270_3134412 5_Junction_27513_Junction_27514 J002 3_Junction_27514_Junction_27526_Junction_27529 J001 5_Junction_27527_Junction_27529 J001	Y53F4A.5	WBGene00201681	Y53F4A.5	II_+_3132262_3134097_3134183_3134227_3134270_3134412 5_Junction_27513_Junction_27514 J002 3_Junction_27514_Junction_27526_Junction_27529 J001 5_Junction_27527_Junction_27529 J001										0.1703286537%
Y53F4A.5 II_+_3132262_3134097_3134183_3134227_3134270_3134412 5_Junction_27513_Junction_27514 J002 3_Junction_27514_Junction_27526_Junction_27529 J001 5_Junction_27527_Junction_27529 J002	Y53F4A.5	WBGene00201681	Y53F4A.5	II_+_3132262_3134097_3134183_3134227_3134270_3134412 5_Junction_27513_Junction_27514 J002 3_Junction_27514_Junction_27526_Junction_27529 J001 5_Junction_27527_Junction_27529 J002										0.0846143463%
Y53F4A.5 II_+_3132262_3134097_3134183_3134227_3134270_3134412 5_Junction_27513_Junction_27514 J002 3_Junction_27514_Junction_27526_Junction_27529 J002 5_Junction_27527_Junction_27529 J001	Y53F4A.5	WBGene00201681	Y53F4A.5	II_+_3132262_3134097_3134183_3134227_3134270_3134412 5_Junction_27513_Junction_27514 J002 3_Junction_27514_Junction_27526_Junction_27529 J002 5_Junction_27527_Junction_27529 J001										0.098679783375%
Y53F4A.5 II_+_3132262_3134097_3134183_3134227_3134270_3134412 5_Junction_27513_Junction_27514 J002 3_Junction_27514_Junction_27526_Junction_27529 J002 5_Junction_27527_Junction_27529 J002	Y53F4A.5	WBGene00201681	Y53F4A.5	II_+_3132262_3134097_3134183_3134227_3134270_3134412 5_Junction_27513_Junction_27514 J002 3_Junction_27514_Junction_27526_Junction_27529 J002 5_Junction_27527_Junction_27529 J002										0.050218466625%
Y53F4A.5 II_+_3132262_3134097_3134183_3134227_3134270_3134412 5_Junction_27513_Junction_27514 J002 3_Junction_27514_Junction_27526_Junction_27529 J003 5_Junction_27527_Junction_27529 J001	Y53F4A.5	WBGene00201681	Y53F4A.5	II_+_3132262_3134097_3134183_3134227_3134270_3134412 5_Junction_27513_Junction_27514 J002 3_Junction_27514_Junction_27526_Junction_27529 J003 5_Junction_27527_Junction_27529 J001										1.123046562925%
Y53F4A.5 II_+_3132262_3134097_3134183_3134227_3134270_3134412 5_Junction_27513_Junction_27514 J002 3_Junction_27514_Junction_27526_Junction_27529 J003 5_Junction_27527_Junction_27529 J002	Y53F4A.5	WBGene00201681	Y53F4A.5	II_+_3132262_3134097_3134183_3134227_3134270_3134412 5_Junction_27513_Junction_27514 J002 3_Junction_27514_Junction_27526_Junction_27529 J003 5_Junction_27527_Junction_27529 J002										0.563112187075%
Y53F4A.5 II_+_3132262_3134097_3134183_3134227_3134270_3134412 5_Junction_28533_Junction_28534 J001 3_Junction_28534_Junction_28546_Junction_28549 J001 5_Junction_28547_Junction_28549 J001	Y53F4A.5	WBGene00201681	Y53F4A.5	II_+_3132262_3134097_3134183_3134227_3134270_3134412 5_Junction_28533_Junction_28534 J001 3_Junction_28534_Junction_28546_Junction_28549 J001 5_Junction_28547_Junction_28549 J001										5.8043453463%
Y53F4A.5 II_+_3132262_3134097_3134183_3134227_3134270_3134412 5_Junction_28533_Junction_28534 J001 3_Junction_28534_Junction_28546_Junction_28549 J001 5_Junction_28547_Junction_28549 J002	Y53F4A.5	WBGene00201681	Y53F4A.5	II_+_3132262_3134097_3134183_3134227_3134270_3134412 5_Junction_28533_Junction_28534 J001 3_Junction_28534_Junction_28546_Junction_28549 J001 5_Junction_28547_Junction_28549 J002										2.8007116537%
Y53F4A.5 II_+_3132262_3134097_3134183_3134227_3134270_3134412 5_Junction_28533_Junction_28534 J001 3_Junction_28534_Junction_28546_Junction_28549 J002 5_Junction_28547_Junction_28549 J001	Y53F4A.5	WBGene00201681	Y53F4A.5	II_+_3132262_3134097_3134183_3134227_3134270_3134412 5_Junction_28533_Junction_28534 J001 3_Junction_28534_Junction_28546_Junction_28549 J002 5_Junction_28547_Junction_28549 J001										4.377472466625%
Y53F4A.5 II_+_3132262_3134097_3134183_3134227_3134270_3134412 5_Junction_28533_Junction_28534 J001 3_Junction_28534_Junction_28546_Junction_28549 J002 5_Junction_28547_Junction_28549 J002	Y53F4A.5	WBGene00201681	Y53F4A.5	II_+_3132262_3134097_3134183_3134227_3134270_3134412 5_Junction_28533_Junction_28534 J001 3_Junction_28534_Junction_28546_Junction_28549 J002 5_Junction_28547_Junction_28549 J002										2.231129283375%
Y53F4A.5 II_+_3132262_3134097_3134183_3134227_3134270_3134412 5_Junction_28533_Junction_28534 J001 3_Junction_28534_Junction_28546_Junction_28549 J003 5_Junction_28547_Junction_28549 J001	Y53F4A.5	WBGene00201681	Y53F4A.5	II_+_3132262_3134097_3134183_3134227_3134270_3134412 5_Junction_28533_Junction_28534 J001 3_Junction_28534_Junction_28546_Junction_28549 J003 5_Junction_28547_Junction_28549 J001										54.856127187075%
Y53F4A.5 II_+_3132262_3134097_3134183_3134227_3134270_3134412 5_Junction_28533_Junction_28534 J001 3_Junction_28534_Junction_28546_Junction_28549 J003 5_Junction_28547_Junction_28549 J002	Y53F4A.5	WBGene00201681	Y53F4A.5	II_+_3132262_3134097_3134183_3134227_3134270_3134412 5_Junction_28533_Junction_28534 J001 3_Junction_28534_Junction_28546_Junction_28549 J003 5_Junction_28547_Junction_28549 J002										27.840214062925%
Y53F4A.5 II_+_3132262_3134097_3134183_3134227_3134270_3134412 5_Junction_28533_Junction_28534 J002 3_Junction_28534_Junction_28546_Junction_28549 J001 5_Junction_28547_Junction_28549 J001	Y53F4A.5	WBGene00201681	Y53F4A.5	II_+_3132262_3134097_3134183_3134227_3134270_3134412 5_Junction_28533_Junction_28534 J002 3_Junction_28534_Junction_28546_Junction_28549 J001 5_Junction_28547_Junction_28549 J001										0.1703286537%
Y53F4A.5 II_+_3132262_3134097_3134183_3134227_3134270_3134412 5_Junction_28533_Junction_28534 J002 3_Junction_28534_Junction_28546_Junction_28549 J001 5_Junction_28547_Junction_28549 J002	Y53F4A.5	WBGene00201681	Y53F4A.5	II_+_3132262_3134097_3134183_3134227_3134270_3134412 5_Junction_28533_Junction_28534 J002 3_Junction_28534_Junction_28546_Junction_28549 J001 5_Junction_28547_Junction_28549 J002										0.0846143463%
Y53F4A.5 II_+_3132262_3134097_3134183_3134227_3134270_3134412 5_Junction_28533_Junction_28534 J002 3_Junction_28534_Junction_28546_Junction_28549 J002 5_Junction_28547_Junction_28549 J001	Y53F4A.5	WBGene00201681	Y53F4A.5	II_+_3132262_3134097_3134183_3134227_3134270_3134412 5_Junction_28533_Junction_28534 J002 3_Junction_28534_Junction_28546_Junction_28549 J002 5_Junction_28547_Junction_28549 J001										0.098679783375%
Y53F4A.5 II_+_3132262_3134097_3134183_3134227_3134270_3134412 5_Junction_28533_Junction_28534 J002 3_Junction_28534_Junction_28546_Junction_28549 J002 5_Junction_28547_Junction_28549 J002	Y53F4A.5	WBGene00201681	Y53F4A.5	II_+_3132262_3134097_3134183_3134227_3134270_3134412 5_Junction_28533_Junction_28534 J002 3_Junction_28534_Junction_28546_Junction_28549 J002 5_Junction_28547_Junction_28549 J002										0.050218466625%
Y53F4A.5 II_+_3132262_3134097_3134183_3134227_3134270_3134412 5_Junction_28533_Junction_28534 J002 3_Junction_28534_Junction_28546_Junction_28549 J003 5_Junction_28547_Junction_28549 J001	Y53F4A.5	WBGene00201681	Y53F4A.5	II_+_3132262_3134097_3134183_3134227_3134270_3134412 5_Junction_28533_Junction_28534 J002 3_Junction_28534_Junction_28546_Junction_28549 J003 5_Junction_28547_Junction_28549 J001										1.123046562925%
Y53F4A.5 II_+_3132262_3134097_3134183_3134227_3134270_3134412 5_Junction_28533_Junction_28534 J002 3_Junction_28534_Junction_28546_Junction_28549 J003 5_Junction_28547_Junction_28549 J002	Y53F4A.5	WBGene00201681	Y53F4A.5	II_+_3132262_3134097_3134183_3134227_3134270_3134412 5_Junction_28533_Junction_28534 J002 3_Junction_28534_Junction_28546_Junction_28549 J003 5_Junction_28547_Junction_28549 J002										0.563112187075%
Y53F4A.5 II_+_3132262_3134097_3134183_3134227_3134270_3134412 5_Junction_28680_Junction_28681 J001 3_Junction_28681_Junction_28693_Junction_28696 J001 5_Junction_28694_Junction_28696 J001	Y53F4A.5	WBGene00201681	Y53F4A.5	II_+_3132262_3134097_3134183_3134227_3134270_3134412 5_Junction_28680_Junction_28681 J001 3_Junction_28681_Junction_28693_Junction_28696 J001 5_Junction_28694_Junction_28696 J001										5.8043453463%
Y53F4A.5 II_+_3132262_3134097_3134183_3134227_3134270_3134412 5_Junction_28680_Junction_28681 J001 3_Junction_28681_Junction_28693_Junction_28696 J001 5_Junction_28694_Junction_28696 J002	Y53F4A.5	WBGene00201681	Y53F4A.5	II_+_3132262_3134097_3134183_3134227_3134270_3134412 5_Junction_28680_Junction_28681 J001 3_Junction_28681_Junction_28693_Junction_28696 J001 5_Junction_28694_Junction_28696 J002										2.8007116537%
Y53F4A.5 II_+_3132262_3134097_3134183_3134227_3134270_3134412 5_Junction_28680_Junction_28681 J001 3_Junction_28681_Junction_28693_Junction_28696 J002 5_Junction_28694_Junction_28696 J001	Y53F4A.5	WBGene00201681	Y53F4A.5	II_+_3132262_3134097_3134183_3134227_3134270_3134412 5_Junction_28680_Junction_28681 J001 3_Junction_28681_Junction_28693_Junction_28696 J002 5_Junction_28694_Junction_28696 J001										4.377472466625%
Y53F4A.5 II_+_3132262_3134097_3134183_3134227_3134270_3134412 5_Junction_28680_Junction_28681 J001 3_Junction_28681_Junction_28693_Junction_28696 J002 5_Junction_28694_Junction_28696 J002	Y53F4A.5	WBGene00201681	Y53F4A.5	II_+_3132262_3134097_3134183_3134227_3134270_3134412 5_Junction_28680_Junction_28681 J001 3_Junction_28681_Junction_28693_Junction_28696 J002 5_Junction_28694_Junction_28696 J002										2.231129283375%
Y53F4A.5 II_+_3132262_3134097_3134183_3134227_3134270_3134412 5_Junction_28680_Junction_28681 J001 3_Junction_28681_Junction_28693_Junction_28696 J003 5_Junction_28694_Junction_28696 J001	Y53F4A.5	WBGene00201681	Y53F4A.5	II_+_3132262_3134097_3134183_3134227_3134270_3134412 5_Junction_28680_Junction_28681 J001 3_Junction_28681_Junction_28693_Junction_28696 J003 5_Junction_28694_Junction_28696 J001										54.856127187075%
Y53F4A.5 II_+_3132262_3134097_3134183_3134227_3134270_3134412 5_Junction_28680_Junction_28681 J001 3_Junction_28681_Junction_28693_Junction_28696 J003 5_Junction_28694_Junction_28696 J002	Y53F4A.5	WBGene00201681	Y53F4A.5	II_+_3132262_3134097_3134183_3134227_3134270_3134412 5_Junction_28680_Junction_28681 J001 3_Junction_28681_Junction_28693_Junction_28696 J003 5_Junction_28694_Junction_28696 J002										27.840214062925%
Y53F4A.5 II_+_3132262_3134097_3134183_3134227_3134270_3134412 5_Junction_28680_Junction_28681 J002 3_Junction_28681_Junction_28693_Junction_28696 J001 5_Junction_28694_Junction_28696 J001	Y53F4A.5	WBGene00201681	Y53F4A.5	II_+_3132262_3134097_3134183_3134227_3134270_3134412 5_Junction_28680_Junction_28681 J002 3_Junction_28681_Junction_28693_Junction_28696 J001 5_Junction_28694_Junction_28696 J001										0.1703286537%
Y53F4A.5 II_+_3132262_3134097_3134183_3134227_3134270_3134412 5_Junction_28680_Junction_28681 J002 3_Junction_28681_Junction_28693_Junction_28696 J001 5_Junction_28694_Junction_28696 J002	Y53F4A.5	WBGene00201681	Y53F4A.5	II_+_3132262_3134097_3134183_3134227_3134270_3134412 5_Junction_28680_Junction_28681 J002 3_Junction_28681_Junction_28693_Junction_28696 J001 5_Junction_28694_Junction_28696 J002										0.0846143463%
Y53F4A.5 II_+_3132262_3134097_3134183_3134227_3134270_3134412 5_Junction_28680_Junction_28681 J002 3_Junction_28681_Junction_28693_Junction_28696 J002 5_Junction_28694_Junction_28696 J001	Y53F4A.5	WBGene00201681	Y53F4A.5	II_+_3132262_3134097_3134183_3134227_3134270_3134412 5_Junction_28680_Junction_28681 J002 3_Junction_28681_Junction_28693_Junction_28696 J002 5_Junction_28694_Junction_28696 J001										0.098679783375%
Y53F4A.5 II_+_3132262_3134097_3134183_3134227_3134270_3134412 5_Junction_28680_Junction_28681 J002 3_Junction_28681_Junction_28693_Junction_28696 J002 5_Junction_28694_Junction_28696 J002	Y53F4A.5	WBGene00201681	Y53F4A.5	II_+_3132262_3134097_3134183_3134227_3134270_3134412 5_Junction_28680_Junction_28681 J002 3_Junction_28681_Junction_28693_Junction_28696 J002 5_Junction_28694_Junction_28696 J002										0.050218466625%
Y53F4A.5 II_+_3132262_3134097_3134183_3134227_3134270_3134412 5_Junction_28680_Junction_28681 J002 3_Junction_28681_Junction_28693_Junction_28696 J003 5_Junction_28694_Junction_28696 J001	Y53F4A.5	WBGene00201681	Y53F4A.5	II_+_3132262_3134097_3134183_3134227_3134270_3134412 5_Junction_28680_Junction_28681 J002 3_Junction_28681_Junction_28693_Junction_28696 J003 5_Junction_28694_Junction_28696 J001										1.123046562925%
Y53F4A.5 II_+_3132262_3134097_3134183_3134227_3134270_3134412 5_Junction_28680_Junction_28681 J002 3_Junction_28681_Junction_28693_Junction_28696 J003 5_Junction_28694_Junction_28696 J002	Y53F4A.5	WBGene00201681	Y53F4A.5	II_+_3132262_3134097_3134183_3134227_3134270_3134412 5_Junction_28680_Junction_28681 J002 3_Junction_28681_Junction_28693_Junction_28696 J003 5_Junction_28694_Junction_28696 J002										0.563112187075%
Y53F4A.5 II_+_3132262_3134097_3134183_3134227_3134270_3134412 5_Junction_29048_Junction_29049 J001 3_Junction_29049_Junction_29061_Junction_29064 J001 5_Junction_29062_Junction_29064 J001	Y53F4A.5	WBGene00201681	Y53F4A.5	II_+_3132262_3134097_3134183_3134227_3134270_3134412 5_Junction_29048_Junction_29049 J001 3_Junction_29049_Junction_29061_Junction_29064 J001 5_Junction_29062_Junction_29064 J001										5.8043453463%
Y53F4A.5 II_+_3132262_3134097_3134183_3134227_3134270_3134412 5_Junction_29048_Junction_29049 J001 3_Junction_29049_Junction_29061_Junction_29064 J001 5_Junction_29062_Junction_29064 J002	Y53F4A.5	WBGene00201681	Y53F4A.5	II_+_3132262_3134097_3134183_3134227_3134270_3134412 5_Junction_29048_Junction_29049 J001 3_Junction_29049_Junction_29061_Junction_29064 J001 5_Junction_29062_Junction_29064 J002										2.8007116537%
Y53F4A.5 II_+_3132262_3134097_3134183_3134227_3134270_3134412 5_Junction_29048_Junction_29049 J001 3_Junction_29049_Junction_29061_Junction_29064 J002 5_Junction_29062_Junction_29064 J001	Y53F4A.5	WBGene00201681	Y53F4A.5	II_+_3132262_3134097_3134183_3134227_3134270_3134412 5_Junction_29048_Junction_29049 J001 3_Junction_29049_Junction_29061_Junction_29064 J002 5_Junction_29062_Junction_29064 J001										4.377472466625%
Y53F4A.5 II_+_3132262_3134097_3134183_3134227_3134270_3134412 5_Junction_29048_Junction_29049 J001 3_Junction_29049_Junction_29061_Junction_29064 J002 5_Junction_29062_Junction_29064 J002	Y53F4A.5	WBGene00201681	Y53F4A.5	II_+_3132262_3134097_3134183_3134227_3134270_3134412 5_Junction_29048_Junction_29049 J001 3_Junction_29049_Junction_29061_Junction_29064 J002 5_Junction_29062_Junction_29064 J002										2.231129283375%
Y53F4A.5 II_+_3132262_3134097_3134183_3134227_3134270_3134412 5_Junction_29048_Junction_29049 J001 3_Junction_29049_Junction_29061_Junction_29064 J003 5_Junction_29062_Junction_29064 J001	Y53F4A.5	WBGene00201681	Y53F4A.5	II_+_3132262_3134097_3134183_3134227_3134270_3134412 5_Junction_29048_Junction_29049 J001 3_Junction_29049_Junction_29061_Junction_29064 J003 5_Junction_29062_Junction_29064 J001										54.856127187075%
Y53F4A.5 II_+_3132262_3134097_3134183_3134227_3134270_3134412 5_Junction_29048_Junction_29049 J001 3_Junction_29049_Junction_29061_Junction_29064 J003 5_Junction_29062_Junction_29064 J002	Y53F4A.5	WBGene00201681	Y53F4A.5	II_+_3132262_3134097_3134183_3134227_3134270_3134412 5_Junction_29048_Junction_29049 J001 3_Junction_29049_Junction_29061_Junction_29064 J003 5_Junction_29062_Junction_29064 J002										27.840214062925%
Y53F4A.5 II_+_3132262_3134097_3134183_3134227_3134270_3134412 5_Junction_29048_Junction_29049 J002 3_Junction_29049_Junction_29061_Junction_29064 J001 5_Junction_29062_Junction_29064 J001	Y53F4A.5	WBGene00201681	Y53F4A.5	II_+_3132262_3134097_3134183_3134227_3134270_3134412 5_Junction_29048_Junction_29049 J002 3_Junction_29049_Junction_29061_Junction_29064 J001 5_Junction_29062_Junction_29064 J001										0.1703286537%
Y53F4A.5 II_+_3132262_3134097_3134183_3134227_3134270_3134412 5_Junction_29048_Junction_29049 J002 3_Junction_29049_Junction_29061_Junction_29064 J001 5_Junction_29062_Junction_29064 J002	Y53F4A.5	WBGene00201681	Y53F4A.5	II_+_3132262_3134097_3134183_3134227_3134270_3134412 5_Junction_29048_Junction_29049 J002 3_Junction_29049_Junction_29061_Junction_29064 J001 5_Junction_29062_Junction_29064 J002										0.0846143463%
Y53F4A.5 II_+_3132262_3134097_3134183_3134227_3134270_3134412 5_Junction_29048_Junction_29049 J002 3_Junction_29049_Junction_29061_Junction_29064 J002 5_Junction_29062_Junction_29064 J001	Y53F4A.5	WBGene00201681	Y53F4A.5	II_+_3132262_3134097_3134183_3134227_3134270_3134412 5_Junction_29048_Junction_29049 J002 3_Junction_29049_Junction_29061_Junction_29064 J002 5_Junction_29062_Junction_29064 J001										0.098679783375%
Y53F4A.5 II_+_3132262_3134097_3134183_3134227_3134270_3134412 5_Junction_29048_Junction_29049 J002 3_Junction_29049_Junction_29061_Junction_29064 J002 5_Junction_29062_Junction_29064 J002	Y53F4A.5	WBGene00201681	Y53F4A.5	II_+_3132262_3134097_3134183_3134227_3134270_3134412 5_Junction_29048_Junction_29049 J002 3_Junction_29049_Junction_29061_Junction_29064 J002 5_Junction_29062_Junction_29064 J002										0.050218466625%
Y53F4A.5 II_+_3132262_3134097_3134183_3134227_3134270_3134412 5_Junction_29048_Junction_29049 J002 3_Junction_29049_Junction_29061_Junction_29064 J003 5_Junction_29062_Junction_29064 J001	Y53F4A.5	WBGene00201681	Y53F4A.5	II_+_3132262_3134097_3134183_3134227_3134270_3134412 5_Junction_29048_Junction_29049 J002 3_Junction_29049_Junction_29061_Junction_29064 J003 5_Junction_29062_Junction_29064 J001										1.123046562925%
Y53F4A.5 II_+_3132262_3134097_3134183_3134227_3134270_3134412 5_Junction_29048_Junction_29049 J002 3_Junction_29049_Junction_29061_Junction_29064 J003 5_Junction_29062_Junction_29064 J002	Y53F4A.5	WBGene00201681	Y53F4A.5	II_+_3132262_3134097_3134183_3134227_3134270_3134412 5_Junction_29048_Junction_29049 J002 3_Junction_29049_Junction_29061_Junction_29064 J003 5_Junction_29062_Junction_29064 J002										0.563112187075%
Y53F4A.5 II_+_3132262_3134097_3134183_3134227_3134270_3134412 5_Junction_29879_Junction_29880 J001 3_Junction_29880_Junction_29892_Junction_29895 J001 5_Junction_29893_Junction_29895 J001	Y53F4A.5	WBGene00201681	Y53F4A.5	II_+_3132262_3134097_3134183_3134227_3134270_3134412 5_Junction_29879_Junction_29880 J001 3_Junction_29880_Junction_29892_Junction_29895 J001 5_Junction_29893_Junction_29895 J001										5.8043453463%
Y53F4A.5 II_+_3132262_3134097_3134183_3134227_3134270_3134412 5_Junction_29879_Junction_29880 J001 3_Junction_29880_Junction_29892_Junction_29895 J001 5_Junction_29893_Junction_29895 J002	Y53F4A.5	WBGene00201681	Y53F4A.5	II_+_3132262_3134097_3134183_3134227_3134270_3134412 5_Junction_29879_Junction_29880 J001 3_Junction_29880_Junction_29892_Junction_29895 J001 5_Junction_29893_Junction_29895 J002										2.8007116537%
Y53F4A.5 II_+_3132262_3134097_3134183_3134227_3134270_3134412 5_Junction_29879_Junction_29880 J001 3_Junction_29880_Junction_29892_Junction_29895 J002 5_Junction_29893_Junction_29895 J001	Y53F4A.5	WBGene00201681	Y53F4A.5	II_+_3132262_3134097_3134183_3134227_3134270_3134412 5_Junction_29879_Junction_29880 J001 3_Junction_29880_Junction_29892_Junction_29895 J002 5_Junction_29893_Junction_29895 J001										4.377472466625%
Y53F4A.5 II_+_3132262_3134097_3134183_3134227_3134270_3134412 5_Junction_29879_Junction_29880 J001 3_Junction_29880_Junction_29892_Junction_29895 J002 5_Junction_29893_Junction_29895 J002	Y53F4A.5	WBGene00201681	Y53F4A.5	II_+_3132262_3134097_3134183_3134227_3134270_3134412 5_Junction_29879_Junction_29880 J001 3_Junction_29880_Junction_29892_Junction_29895 J002 5_Junction_29893_Junction_29895 J002										2.231129283375%
Y53F4A.5 II_+_3132262_3134097_3134183_3134227_3134270_3134412 5_Junction_29879_Junction_29880 J001 3_Junction_29880_Junction_29892_Junction_29895 J003 5_Junction_29893_Junction_29895 J001	Y53F4A.5	WBGene00201681	Y53F4A.5	II_+_3132262_3134097_3134183_3134227_3134270_3134412 5_Junction_29879_Junction_29880 J001 3_Junction_29880_Junction_29892_Junction_29895 J003 5_Junction_29893_Junction_29895 J001										54.856127187075%
Y53F4A.5 II_+_3132262_3134097_3134183_3134227_3134270_3134412 5_Junction_29879_Junction_29880 J001 3_Junction_29880_Junction_29892_Junction_29895 J003 5_Junction_29893_Junction_29895 J002	Y53F4A.5	WBGene00201681	Y53F4A.5	II_+_3132262_3134097_3134183_3134227_3134270_3134412 5_Junction_29879_Junction_29880 J001 3_Junction_29880_Junction_29892_Junction_29895 J003 5_Junction_29893_Junction_29895 J002										27.840214062925%
Y53F4A.5 II_+_3132262_3134097_3134183_3134227_3134270_3134412 5_Junction_29879_Junction_29880 J002 3_Junction_29880_Junction_29892_Junction_29895 J001 5_Junction_29893_Junction_29895 J001	Y53F4A.5	WBGene00201681	Y53F4A.5	II_+_3132262_3134097_3134183_3134227_3134270_3134412 5_Junction_29879_Junction_29880 J002 3_Junction_29880_Junction_29892_Junction_29895 J001 5_Junction_29893_Junction_29895 J001										0.1703286537%
Y53F4A.5 II_+_3132262_3134097_3134183_3134227_3134270_3134412 5_Junction_29879_Junction_29880 J002 3_Junction_29880_Junction_29892_Junction_29895 J001 5_Junction_29893_Junction_29895 J002	Y53F4A.5	WBGene00201681	Y53F4A.5	II_+_3132262_3134097_3134183_3134227_3134270_3134412 5_Junction_29879_Junction_29880 J002 3_Junction_29880_Junction_29892_Junction_29895 J001 5_Junction_29893_Junction_29895 J002										0.0846143463%
Y53F4A.5 II_+_3132262_3134097_3134183_3134227_3134270_3134412 5_Junction_29879_Junction_29880 J002 3_Junction_29880_Junction_29892_Junction_29895 J002 5_Junction_29893_Junction_29895 J001	Y53F4A.5	WBGene00201681	Y53F4A.5	II_+_3132262_3134097_3134183_3134227_3134270_3134412 5_Junction_29879_Junction_29880 J002 3_Junction_29880_Junction_29892_Junction_29895 J002 5_Junction_29893_Junction_29895 J001										0.098679783375%
Y53F4A.5 II_+_3132262_3134097_3134183_3134227_3134270_3134412 5_Junction_29879_Junction_29880 J002 3_Junction_29880_Junction_29892_Junction_29895 J002 5_Junction_29893_Junction_29895 J002	Y53F4A.5	WBGene00201681	Y53F4A.5	II_+_3132262_3134097_3134183_3134227_3134270_3134412 5_Junction_29879_Junction_29880 J002 3_Junction_29880_Junction_29892_Junction_29895 J002 5_Junction_29893_Junction_29895 J002										0.050218466625%
Y53F4A.5 II_+_3132262_3134097_3134183_3134227_3134270_3134412 5_Junction_29879_Junction_29880 J002 3_Junction_29880_Junction_29892_Junction_29895 J003 5_Junction_29893_Junction_29895 J001	Y53F4A.5	WBGene00201681	Y53F4A.5	II_+_3132262_3134097_3134183_3134227_3134270_3134412 5_Junction_29879_Junction_29880 J002 3_Junction_29880_Junction_29892_Junction_29895 J003 5_Junction_29893_Junction_29895 J001										1.123046562925%
Y53F4A.5 II_+_3132262_3134097_3134183_3134227_3134270_3134412 5_Junction_29879_Junction_29880 J002 3_Junction_29880_Junction_29892_Junction_29895 J003 5_Junction_29893_Junction_29895 J002	Y53F4A.5	WBGene00201681	Y53F4A.5	II_+_3132262_3134097_3134183_3134227_3134270_3134412 5_Junction_29879_Junction_29880 J002 3_Junction_29880_Junction_29892_Junction_29895 J003 5_Junction_29893_Junction_29895 J002										0.563112187075%
Y53F4A.5 II_+_3132262_3134097_3134183_3134227_3134270_3134412 5_Junction_29904_Junction_29905 J001 3_Junction_29905_Junction_29917_Junction_29920 J001 5_Junction_29918_Junction_29920 J001	Y53F4A.5	WBGene00201681	Y53F4A.5	II_+_3132262_3134097_3134183_3134227_3134270_3134412 5_Junction_29904_Junction_29905 J001 3_Junction_29905_Junction_29917_Junction_29920 J001 5_Junction_29918_Junction_29920 J001										5.8043453463%
Y53F4A.5 II_+_3132262_3134097_3134183_3134227_3134270_3134412 5_Junction_29904_Junction_29905 J001 3_Junction_29905_Junction_29917_Junction_29920 J001 5_Junction_29918_Junction_29920 J002	Y53F4A.5	WBGene00201681	Y53F4A.5	II_+_3132262_3134097_3134183_3134227_3134270_3134412 5_Junction_29904_Junction_29905 J001 3_Junction_29905_Junction_29917_Junction_29920 J001 5_Junction_29918_Junction_29920 J002										2.8007116537%
Y53F4A.5 II_+_3132262_3134097_3134183_3134227_3134270_3134412 5_Junction_29904_Junction_29905 J001 3_Junction_29905_Junction_29917_Junction_29920 J002 5_Junction_29918_Junction_29920 J001	Y53F4A.5	WBGene00201681	Y53F4A.5	II_+_3132262_3134097_3134183_3134227_3134270_3134412 5_Junction_29904_Junction_29905 J001 3_Junction_29905_Junction_29917_Junction_29920 J002 5_Junction_29918_Junction_29920 J001										4.377472466625%
Y53F4A.5 II_+_3132262_3134097_3134183_3134227_3134270_3134412 5_Junction_29904_Junction_29905 J001 3_Junction_29905_Junction_29917_Junction_29920 J002 5_Junction_29918_Junction_29920 J002	Y53F4A.5	WBGene00201681	Y53F4A.5	II_+_3132262_3134097_3134183_3134227_3134270_3134412 5_Junction_29904_Junction_29905 J001 3_Junction_29905_Junction_29917_Junction_29920 J002 5_Junction_29918_Junction_29920 J002										2.231129283375%
Y53F4A.5 II_+_3132262_3134097_3134183_3134227_3134270_3134412 5_Junction_29904_Junction_29905 J001 3_Junction_29905_Junction_29917_Junction_29920 J003 5_Junction_29918_Junction_29920 J001	Y53F4A.5	WBGene00201681	Y53F4A.5	II_+_3132262_3134097_3134183_3134227_3134270_3134412 5_Junction_29904_Junction_29905 J001 3_Junction_29905_Junction_29917_Junction_29920 J003 5_Junction_29918_Junction_29920 J001										54.856127187075%
Y53F4A.5 II_+_3132262_3134097_3134183_3134227_3134270_3134412 5_Junction_29904_Junction_29905 J001 3_Junction_29905_Junction_29917_Junction_29920 J003 5_Junction_29918_Junction_29920 J002	Y53F4A.5	WBGene00201681	Y53F4A.5	II_+_3132262_3134097_3134183_3134227_3134270_3134412 5_Junction_29904_Junction_29905 J001 3_Junction_29905_Junction_29917_Junction_29920 J003 5_Junction_29918_Junction_29920 J002										27.840214062925%
Y53F4A.5 II_+_3132262_3134097_3134183_3134227_3134270_3134412 5_Junction_29904_Junction_29905 J002 3_Junction_29905_Junction_29917_Junction_29920 J001 5_Junction_29918_Junction_29920 J001	Y53F4A.5	WBGene00201681	Y53F4A.5	II_+_3132262_3134097_3134183_3134227_3134270_3134412 5_Junction_29904_Junction_29905 J002 3_Junction_29905_Junction_29917_Junction_29920 J001 5_Junction_29918_Junction_29920 J001										0.1703286537%
Y53F4A.5 II_+_3132262_3134097_3134183_3134227_3134270_3134412 5_Junction_29904_Junction_29905 J002 3_Junction_29905_Junction_29917_Junction_29920 J001 5_Junction_29918_Junction_29920 J002	Y53F4A.5	WBGene00201681	Y53F4A.5	II_+_3132262_3134097_3134183_3134227_3134270_3134412 5_Junction_29904_Junction_29905 J002 3_Junction_29905_Junction_29917_Junction_29920 J001 5_Junction_29918_Junction_29920 J002										0.0846143463%
Y53F4A.5 II_+_3132262_3134097_3134183_3134227_3134270_3134412 5_Junction_29904_Junction_29905 J002 3_Junction_29905_Junction_29917_Junction_29920 J002 5_Junction_29918_Junction_29920 J001	Y53F4A.5	WBGene00201681	Y53F4A.5	II_+_3132262_3134097_3134183_3134227_3134270_3134412 5_Junction_29904_Junction_29905 J002 3_Junction_29905_Junction_29917_Junction_29920 J002 5_Junction_29918_Junction_29920 J001										0.098679783375%
Y53F4A.5 II_+_3132262_3134097_3134183_3134227_3134270_3134412 5_Junction_29904_Junction_29905 J002 3_Junction_29905_Junction_29917_Junction_29920 J002 5_Junction_29918_Junction_29920 J002	Y53F4A.5	WBGene00201681	Y53F4A.5	II_+_3132262_3134097_3134183_3134227_3134270_3134412 5_Junction_29904_Junction_29905 J002 3_Junction_29905_Junction_29917_Junction_29920 J002 5_Junction_29918_Junction_29920 J002										0.050218466625%
Y53F4A.5 II_+_3132262_3134097_3134183_3134227_3134270_3134412 5_Junction_29904_Junction_29905 J002 3_Junction_29905_Junction_29917_Junction_29920 J003 5_Junction_29918_Junction_29920 J001	Y53F4A.5	WBGene00201681	Y53F4A.5	II_+_3132262_3134097_3134183_3134227_3134270_3134412 5_Junction_29904_Junction_29905 J002 3_Junction_29905_Junction_29917_Junction_29920 J003 5_Junction_29918_Junction_29920 J001										1.123046562925%
Y53F4A.5 II_+_3132262_3134097_3134183_3134227_3134270_3134412 5_Junction_29904_Junction_29905 J002 3_Junction_29905_Junction_29917_Junction_29920 J003 5_Junction_29918_Junction_29920 J002	Y53F4A.5	WBGene00201681	Y53F4A.5	II_+_3132262_3134097_3134183_3134227_3134270_3134412 5_Junction_29904_Junction_29905 J002 3_Junction_29905_Junction_29917_Junction_29920 J003 5_Junction_29918_Junction_29920 J002										0.563112187075%
Y53F4A.5 II_+_3132262_3134097_3134183_3134227_3134270_3134412 5_Junction_29984_Junction_29985 J001 3_Junction_29985_Junction_29997_Junction_30000 J001 5_Junction_29998_Junction_30000 J001	Y53F4A.5	WBGene00201681	Y53F4A.5	II_+_3132262_3134097_3134183_3134227_3134270_3134412 5_Junction_29984_Junction_29985 J001 3_Junction_29985_Junction_29997_Junction_30000 J001 5_Junction_29998_Junction_30000 J001										5.8043453463%
Y53F4A.5 II_+_3132262_3134097_3134183_3134227_3134270_3134412 5_Junction_29984_Junction_29985 J001 3_Junction_29985_Junction_29997_Junction_30000 J001 5_Junction_29998_Junction_30000 J002	Y53F4A.5	WBGene00201681	Y53F4A.5	II_+_3132262_3134097_3134183_3134227_3134270_3134412 5_Junction_29984_Junction_29985 J001 3_Junction_29985_Junction_29997_Junction_30000 J001 5_Junction_29998_Junction_30000 J002										2.8007116537%
Y53F4A.5 II_+_3132262_3134097_3134183_3134227_3134270_3134412 5_Junction_29984_Junction_29985 J001 3_Junction_29985_Junction_29997_Junction_30000 J002 5_Junction_29998_Junction_30000 J001	Y53F4A.5	WBGene00201681	Y53F4A.5	II_+_3132262_3134097_3134183_3134227_3134270_3134412 5_Junction_29984_Junction_29985 J001 3_Junction_29985_Junction_29997_Junction_30000 J002 5_Junction_29998_Junction_30000 J001										4.377472466625%
Y53F4A.5 II_+_3132262_3134097_3134183_3134227_3134270_3134412 5_Junction_29984_Junction_29985 J001 3_Junction_29985_Junction_29997_Junction_30000 J002 5_Junction_29998_Junction_30000 J002	Y53F4A.5	WBGene00201681	Y53F4A.5	II_+_3132262_3134097_3134183_3134227_3134270_3134412 5_Junction_29984_Junction_29985 J001 3_Junction_29985_Junction_29997_Junction_30000 J002 5_Junction_29998_Junction_30000 J002										2.231129283375%
Y53F4A.5 II_+_3132262_3134097_3134183_3134227_3134270_3134412 5_Junction_29984_Junction_29985 J001 3_Junction_29985_Junction_29997_Junction_30000 J003 5_Junction_29998_Junction_30000 J001	Y53F4A.5	WBGene00201681	Y53F4A.5	II_+_3132262_3134097_3134183_3134227_3134270_3134412 5_Junction_29984_Junction_29985 J001 3_Junction_29985_Junction_29997_Junction_30000 J003 5_Junction_29998_Junction_30000 J001										54.856127187075%
Y53F4A.5 II_+_3132262_3134097_3134183_3134227_3134270_3134412 5_Junction_29984_Junction_29985 J001 3_Junction_29985_Junction_29997_Junction_30000 J003 5_Junction_29998_Junction_30000 J002	Y53F4A.5	WBGene00201681	Y53F4A.5	II_+_3132262_3134097_3134183_3134227_3134270_3134412 5_Junction_29984_Junction_29985 J001 3_Junction_29985_Junction_29997_Junction_30000 J003 5_Junction_29998_Junction_30000 J002										27.840214062925%
Y53F4A.5 II_+_3132262_3134097_3134183_3134227_3134270_3134412 5_Junction_29984_Junction_29985 J002 3_Junction_29985_Junction_29997_Junction_30000 J001 5_Junction_29998_Junction_30000 J001	Y53F4A.5	WBGene00201681	Y53F4A.5	II_+_3132262_3134097_3134183_3134227_3134270_3134412 5_Junction_29984_Junction_29985 J002 3_Junction_29985_Junction_29997_Junction_30000 J001 5_Junction_29998_Junction_30000 J001										0.1703286537%
Y53F4A.5 II_+_3132262_3134097_3134183_3134227_3134270_3134412 5_Junction_29984_Junction_29985 J002 3_Junction_29985_Junction_29997_Junction_30000 J001 5_Junction_29998_Junction_30000 J002	Y53F4A.5	WBGene00201681	Y53F4A.5	II_+_3132262_3134097_3134183_3134227_3134270_3134412 5_Junction_29984_Junction_29985 J002 3_Junction_29985_Junction_29997_Junction_30000 J001 5_Junction_29998_Junction_30000 J002										0.0846143463%
Y53F4A.5 II_+_3132262_3134097_3134183_3134227_3134270_3134412 5_Junction_29984_Junction_29985 J002 3_Junction_29985_Junction_29997_Junction_30000 J002 5_Junction_29998_Junction_30000 J001	Y53F4A.5	WBGene00201681	Y53F4A.5	II_+_3132262_3134097_3134183_3134227_3134270_3134412 5_Junction_29984_Junction_29985 J002 3_Junction_29985_Junction_29997_Junction_30000 J002 5_Junction_29998_Junction_30000 J001										0.098679783375%
Y53F4A.5 II_+_3132262_3134097_3134183_3134227_3134270_3134412 5_Junction_29984_Junction_29985 J002 3_Junction_29985_Junction_29997_Junction_30000 J002 5_Junction_29998_Junction_30000 J002	Y53F4A.5	WBGene00201681	Y53F4A.5	II_+_3132262_3134097_3134183_3134227_3134270_3134412 5_Junction_29984_Junction_29985 J002 3_Junction_29985_Junction_29997_Junction_30000 J002 5_Junction_29998_Junction_30000 J002										0.050218466625%
Y53F4A.5 II_+_3132262_3134097_3134183_3134227_3134270_3134412 5_Junction_29984_Junction_29985 J002 3_Junction_29985_Junction_29997_Junction_30000 J003 5_Junction_29998_Junction_30000 J001	Y53F4A.5	WBGene00201681	Y53F4A.5	II_+_3132262_3134097_3134183_3134227_3134270_3134412 5_Junction_29984_Junction_29985 J002 3_Junction_29985_Junction_29997_Junction_30000 J003 5_Junction_29998_Junction_30000 J001										1.123046562925%
Y53F4A.5 II_+_3132262_3134097_3134183_3134227_3134270_3134412 5_Junction_29984_Junction_29985 J002 3_Junction_29985_Junction_29997_Junction_30000 J003 5_Junction_29998_Junction_30000 J002	Y53F4A.5	WBGene00201681	Y53F4A.5	II_+_3132262_3134097_3134183_3134227_3134270_3134412 5_Junction_29984_Junction_29985 J002 3_Junction_29985_Junction_29997_Junction_30000 J003 5_Junction_29998_Junction_30000 J002										0.563112187075%
Y53F4A.5 II_+_3132262_3134097_3134183_3134227_3134270_3134412 5_Junction_30367_Junction_30368 J001 3_Junction_30368_Junction_30380_Junction_30383 J001 5_Junction_30381_Junction_30383 J001	Y53F4A.5	WBGene00201681	Y53F4A.5	II_+_3132262_3134097_3134183_3134227_3134270_3134412 5_Junction_30367_Junction_30368 J001 3_Junction_30368_Junction_30380_Junction_30383 J001 5_Junction_30381_Junction_30383 J001										5.8043453463%
Y53F4A.5 II_+_3132262_3134097_3134183_3134227_3134270_3134412 5_Junction_30367_Junction_30368 J001 3_Junction_30368_Junction_30380_Junction_30383 J001 5_Junction_30381_Junction_30383 J002	Y53F4A.5	WBGene00201681	Y53F4A.5	II_+_3132262_3134097_3134183_3134227_3134270_3134412 5_Junction_30367_Junction_30368 J001 3_Junction_30368_Junction_30380_Junction_30383 J001 5_Junction_30381_Junction_30383 J002										2.8007116537%
Y53F4A.5 II_+_3132262_3134097_3134183_3134227_3134270_3134412 5_Junction_30367_Junction_30368 J001 3_Junction_30368_Junction_30380_Junction_30383 J002 5_Junction_30381_Junction_30383 J001	Y53F4A.5	WBGene00201681	Y53F4A.5	II_+_3132262_3134097_3134183_3134227_3134270_3134412 5_Junction_30367_Junction_30368 J001 3_Junction_30368_Junction_30380_Junction_30383 J002 5_Junction_30381_Junction_30383 J001										4.377472466625%
Y53F4A.5 II_+_3132262_3134097_3134183_3134227_3134270_3134412 5_Junction_30367_Junction_30368 J001 3_Junction_30368_Junction_30380_Junction_30383 J002 5_Junction_30381_Junction_30383 J002	Y53F4A.5	WBGene00201681	Y53F4A.5	II_+_3132262_3134097_3134183_3134227_3134270_3134412 5_Junction_30367_Junction_30368 J001 3_Junction_30368_Junction_30380_Junction_30383 J002 5_Junction_30381_Junction_30383 J002										2.231129283375%
Y53F4A.5 II_+_3132262_3134097_3134183_3134227_3134270_3134412 5_Junction_30367_Junction_30368 J001 3_Junction_30368_Junction_30380_Junction_30383 J003 5_Junction_30381_Junction_30383 J001	Y53F4A.5	WBGene00201681	Y53F4A.5	II_+_3132262_3134097_3134183_3134227_3134270_3134412 5_Junction_30367_Junction_30368 J001 3_Junction_30368_Junction_30380_Junction_30383 J003 5_Junction_30381_Junction_30383 J001										54.856127187075%
Y53F4A.5 II_+_3132262_3134097_3134183_3134227_3134270_3134412 5_Junction_30367_Junction_30368 J001 3_Junction_30368_Junction_30380_Junction_30383 J003 5_Junction_30381_Junction_30383 J002	Y53F4A.5	WBGene00201681	Y53F4A.5	II_+_3132262_3134097_3134183_3134227_3134270_3134412 5_Junction_30367_Junction_30368 J001 3_Junction_30368_Junction_30380_Junction_30383 J003 5_Junction_30381_Junction_30383 J002										27.840214062925%
Y53F4A.5 II_+_3132262_3134097_3134183_3134227_3134270_3134412 5_Junction_30367_Junction_30368 J002 3_Junction_30368_Junction_30380_Junction_30383 J001 5_Junction_30381_Junction_30383 J001	Y53F4A.5	WBGene00201681	Y53F4A.5	II_+_3132262_3134097_3134183_3134227_3134270_3134412 5_Junction_30367_Junction_30368 J002 3_Junction_30368_Junction_30380_Junction_30383 J001 5_Junction_30381_Junction_30383 J001										0.1703286537%
Y53F4A.5 II_+_3132262_3134097_3134183_3134227_3134270_3134412 5_Junction_30367_Junction_30368 J002 3_Junction_30368_Junction_30380_Junction_30383 J001 5_Junction_30381_Junction_30383 J002	Y53F4A.5	WBGene00201681	Y53F4A.5	II_+_3132262_3134097_3134183_3134227_3134270_3134412 5_Junction_30367_Junction_30368 J002 3_Junction_30368_Junction_30380_Junction_30383 J001 5_Junction_30381_Junction_30383 J002										0.0846143463%
Y53F4A.5 II_+_3132262_3134097_3134183_3134227_3134270_3134412 5_Junction_30367_Junction_30368 J002 3_Junction_30368_Junction_30380_Junction_30383 J002 5_Junction_30381_Junction_30383 J001	Y53F4A.5	WBGene00201681	Y53F4A.5	II_+_3132262_3134097_3134183_3134227_3134270_3134412 5_Junction_30367_Junction_30368 J002 3_Junction_30368_Junction_30380_Junction_30383 J002 5_Junction_30381_Junction_30383 J001										0.098679783375%
Y53F4A.5 II_+_3132262_3134097_3134183_3134227_3134270_3134412 5_Junction_30367_Junction_30368 J002 3_Junction_30368_Junction_30380_Junction_30383 J002 5_Junction_30381_Junction_30383 J002	Y53F4A.5	WBGene00201681	Y53F4A.5	II_+_3132262_3134097_3134183_3134227_3134270_3134412 5_Junction_30367_Junction_30368 J002 3_Junction_30368_Junction_30380_Junction_30383 J002 5_Junction_30381_Junction_30383 J002										0.050218466625%
Y53F4A.5 II_+_3132262_3134097_3134183_3134227_3134270_3134412 5_Junction_30367_Junction_30368 J002 3_Junction_30368_Junction_30380_Junction_30383 J003 5_Junction_30381_Junction_30383 J001	Y53F4A.5	WBGene00201681	Y53F4A.5	II_+_3132262_3134097_3134183_3134227_3134270_3134412 5_Junction_30367_Junction_30368 J002 3_Junction_30368_Junction_30380_Junction_30383 J003 5_Junction_30381_Junction_30383 J001										1.123046562925%
Y53F4A.5 II_+_3132262_3134097_3134183_3134227_3134270_3134412 5_Junction_30367_Junction_30368 J002 3_Junction_30368_Junction_30380_Junction_30383 J003 5_Junction_30381_Junction_30383 J002	Y53F4A.5	WBGene00201681	Y53F4A.5	II_+_3132262_3134097_3134183_3134227_3134270_3134412 5_Junction_30367_Junction_30368 J002 3_Junction_30368_Junction_30380_Junction_30383 J003 5_Junction_30381_Junction_30383 J002										0.563112187075%
Y53F4A.5 II_+_3132262_3134097_3134183_3134227_3134270_3134412 5_Junction_30862_Junction_30863 J001 3_Junction_30863_Junction_30875_Junction_30878 J001 5_Junction_30876_Junction_30878 J001	Y53F4A.5	WBGene00201681	Y53F4A.5	II_+_3132262_3134097_3134183_3134227_3134270_3134412 5_Junction_30862_Junction_30863 J001 3_Junction_30863_Junction_30875_Junction_30878 J001 5_Junction_30876_Junction_30878 J001										5.8043453463%
Y53F4A.5 II_+_3132262_3134097_3134183_3134227_3134270_3134412 5_Junction_30862_Junction_30863 J001 3_Junction_30863_Junction_30875_Junction_30878 J001 5_Junction_30876_Junction_30878 J002	Y53F4A.5	WBGene00201681	Y53F4A.5	II_+_3132262_3134097_3134183_3134227_3134270_3134412 5_Junction_30862_Junction_30863 J001 3_Junction_30863_Junction_30875_Junction_30878 J001 5_Junction_30876_Junction_30878 J002										2.8007116537%
Y53F4A.5 II_+_3132262_3134097_3134183_3134227_3134270_3134412 5_Junction_30862_Junction_30863 J001 3_Junction_30863_Junction_30875_Junction_30878 J002 5_Junction_30876_Junction_30878 J001	Y53F4A.5	WBGene00201681	Y53F4A.5	II_+_3132262_3134097_3134183_3134227_3134270_3134412 5_Junction_30862_Junction_30863 J001 3_Junction_30863_Junction_30875_Junction_30878 J002 5_Junction_30876_Junction_30878 J001										4.377472466625%
Y53F4A.5 II_+_3132262_3134097_3134183_3134227_3134270_3134412 5_Junction_30862_Junction_30863 J001 3_Junction_30863_Junction_30875_Junction_30878 J002 5_Junction_30876_Junction_30878 J002	Y53F4A.5	WBGene00201681	Y53F4A.5	II_+_3132262_3134097_3134183_3134227_3134270_3134412 5_Junction_30862_Junction_30863 J001 3_Junction_30863_Junction_30875_Junction_30878 J002 5_Junction_30876_Junction_30878 J002										2.231129283375%
Y53F4A.5 II_+_3132262_3134097_3134183_3134227_3134270_3134412 5_Junction_30862_Junction_30863 J001 3_Junction_30863_Junction_30875_Junction_30878 J003 5_Junction_30876_Junction_30878 J001	Y53F4A.5	WBGene00201681	Y53F4A.5	II_+_3132262_3134097_3134183_3134227_3134270_3134412 5_Junction_30862_Junction_30863 J001 3_Junction_30863_Junction_30875_Junction_30878 J003 5_Junction_30876_Junction_30878 J001										54.856127187075%
Y53F4A.5 II_+_3132262_3134097_3134183_3134227_3134270_3134412 5_Junction_30862_Junction_30863 J001 3_Junction_30863_Junction_30875_Junction_30878 J003 5_Junction_30876_Junction_30878 J002	Y53F4A.5	WBGene00201681	Y53F4A.5	II_+_3132262_3134097_3134183_3134227_3134270_3134412 5_Junction_30862_Junction_30863 J001 3_Junction_30863_Junction_30875_Junction_30878 J003 5_Junction_30876_Junction_30878 J002										27.840214062925%
Y53F4A.5 II_+_3132262_3134097_3134183_3134227_3134270_3134412 5_Junction_30862_Junction_30863 J002 3_Junction_30863_Junction_30875_Junction_30878 J001 5_Junction_30876_Junction_30878 J001	Y53F4A.5	WBGene00201681	Y53F4A.5	II_+_3132262_3134097_3134183_3134227_3134270_3134412 5_Junction_30862_Junction_30863 J002 3_Junction_30863_Junction_30875_Junction_30878 J001 5_Junction_30876_Junction_30878 J001										0.1703286537%
Y53F4A.5 II_+_3132262_3134097_3134183_3134227_3134270_3134412 5_Junction_30862_Junction_30863 J002 3_Junction_30863_Junction_30875_Junction_30878 J001 5_Junction_30876_Junction_30878 J002	Y53F4A.5	WBGene00201681	Y53F4A.5	II_+_3132262_3134097_3134183_3134227_3134270_3134412 5_Junction_30862_Junction_30863 J002 3_Junction_30863_Junction_30875_Junction_30878 J001 5_Junction_30876_Junction_30878 J002										0.0846143463%
Y53F4A.5 II_+_3132262_3134097_3134183_3134227_3134270_3134412 5_Junction_30862_Junction_30863 J002 3_Junction_30863_Junction_30875_Junction_30878 J002 5_Junction_30876_Junction_30878 J001	Y53F4A.5	WBGene00201681	Y53F4A.5	II_+_3132262_3134097_3134183_3134227_3134270_3134412 5_Junction_30862_Junction_30863 J002 3_Junction_30863_Junction_30875_Junction_30878 J002 5_Junction_30876_Junction_30878 J001										0.098679783375%
Y53F4A.5 II_+_3132262_3134097_3134183_3134227_3134270_3134412 5_Junction_30862_Junction_30863 J002 3_Junction_30863_Junction_30875_Junction_30878 J002 5_Junction_30876_Junction_30878 J002	Y53F4A.5	WBGene00201681	Y53F4A.5	II_+_3132262_3134097_3134183_3134227_3134270_3134412 5_Junction_30862_Junction_30863 J002 3_Junction_30863_Junction_30875_Junction_30878 J002 5_Junction_30876_Junction_30878 J002										0.050218466625%
Y53F4A.5 II_+_3132262_3134097_3134183_3134227_3134270_3134412 5_Junction_30862_Junction_30863 J002 3_Junction_30863_Junction_30875_Junction_30878 J003 5_Junction_30876_Junction_30878 J001	Y53F4A.5	WBGene00201681	Y53F4A.5	II_+_3132262_3134097_3134183_3134227_3134270_3134412 5_Junction_30862_Junction_30863 J002 3_Junction_30863_Junction_30875_Junction_30878 J003 5_Junction_30876_Junction_30878 J001										1.123046562925%
Y53F4A.5 II_+_3132262_3134097_3134183_3134227_3134270_3134412 5_Junction_30862_Junction_30863 J002 3_Junction_30863_Junction_30875_Junction_30878 J003 5_Junction_30876_Junction_30878 J002	Y53F4A.5	WBGene00201681	Y53F4A.5	II_+_3132262_3134097_3134183_3134227_3134270_3134412 5_Junction_30862_Junction_30863 J002 3_Junction_30863_Junction_30875_Junction_30878 J003 5_Junction_30876_Junction_30878 J002										0.563112187075%
Y53F4A.5 II_+_3132262_3134097_3134183_3134227_3134270_3134412 5_Junction_31144_Junction_31145 J001 3_Junction_31145_Junction_31157_Junction_31160 J001 5_Junction_31158_Junction_31160 J001	Y53F4A.5	WBGene00201681	Y53F4A.5	II_+_3132262_3134097_3134183_3134227_3134270_3134412 5_Junction_31144_Junction_31145 J001 3_Junction_31145_Junction_31157_Junction_31160 J001 5_Junction_31158_Junction_31160 J001										5.8043453463%
Y53F4A.5 II_+_3132262_3134097_3134183_3134227_3134270_3134412 5_Junction_31144_Junction_31145 J001 3_Junction_31145_Junction_31157_Junction_31160 J001 5_Junction_31158_Junction_31160 J002	Y53F4A.5	WBGene00201681	Y53F4A.5	II_+_3132262_3134097_3134183_3134227_3134270_3134412 5_Junction_31144_Junction_31145 J001 3_Junction_31145_Junction_31157_Junction_31160 J001 5_Junction_31158_Junction_31160 J002										2.8007116537%
Y53F4A.5 II_+_3132262_3134097_3134183_3134227_3134270_3134412 5_Junction_31144_Junction_31145 J001 3_Junction_31145_Junction_31157_Junction_31160 J002 5_Junction_31158_Junction_31160 J001	Y53F4A.5	WBGene00201681	Y53F4A.5	II_+_3132262_3134097_3134183_3134227_3134270_3134412 5_Junction_31144_Junction_31145 J001 3_Junction_31145_Junction_31157_Junction_31160 J002 5_Junction_31158_Junction_31160 J001										4.377472466625%
Y53F4A.5 II_+_3132262_3134097_3134183_3134227_3134270_3134412 5_Junction_31144_Junction_31145 J001 3_Junction_31145_Junction_31157_Junction_31160 J002 5_Junction_31158_Junction_31160 J002	Y53F4A.5	WBGene00201681	Y53F4A.5	II_+_3132262_3134097_3134183_3134227_3134270_3134412 5_Junction_31144_Junction_31145 J001 3_Junction_31145_Junction_31157_Junction_31160 J002 5_Junction_31158_Junction_31160 J002										2.231129283375%
Y53F4A.5 II_+_3132262_3134097_3134183_3134227_3134270_3134412 5_Junction_31144_Junction_31145 J001 3_Junction_31145_Junction_31157_Junction_31160 J003 5_Junction_31158_Junction_31160 J001	Y53F4A.5	WBGene00201681	Y53F4A.5	II_+_3132262_3134097_3134183_3134227_3134270_3134412 5_Junction_31144_Junction_31145 J001 3_Junction_31145_Junction_31157_Junction_31160 J003 5_Junction_31158_Junction_31160 J001										54.856127187075%
Y53F4A.5 II_+_3132262_3134097_3134183_3134227_3134270_3134412 5_Junction_31144_Junction_31145 J001 3_Junction_31145_Junction_31157_Junction_31160 J003 5_Junction_31158_Junction_31160 J002	Y53F4A.5	WBGene00201681	Y53F4A.5	II_+_3132262_3134097_3134183_3134227_3134270_3134412 5_Junction_31144_Junction_31145 J001 3_Junction_31145_Junction_31157_Junction_31160 J003 5_Junction_31158_Junction_31160 J002										27.840214062925%
Y53F4A.5 II_+_3132262_3134097_3134183_3134227_3134270_3134412 5_Junction_31144_Junction_31145 J002 3_Junction_31145_Junction_31157_Junction_31160 J001 5_Junction_31158_Junction_31160 J001	Y53F4A.5	WBGene00201681	Y53F4A.5	II_+_3132262_3134097_3134183_3134227_3134270_3134412 5_Junction_31144_Junction_31145 J002 3_Junction_31145_Junction_31157_Junction_31160 J001 5_Junction_31158_Junction_31160 J001										0.1703286537%
Y53F4A.5 II_+_3132262_3134097_3134183_3134227_3134270_3134412 5_Junction_31144_Junction_31145 J002 3_Junction_31145_Junction_31157_Junction_31160 J001 5_Junction_31158_Junction_31160 J002	Y53F4A.5	WBGene00201681	Y53F4A.5	II_+_3132262_3134097_3134183_3134227_3134270_3134412 5_Junction_31144_Junction_31145 J002 3_Junction_31145_Junction_31157_Junction_31160 J001 5_Junction_31158_Junction_31160 J002										0.0846143463%
Y53F4A.5 II_+_3132262_3134097_3134183_3134227_3134270_3134412 5_Junction_31144_Junction_31145 J002 3_Junction_31145_Junction_31157_Junction_31160 J002 5_Junction_31158_Junction_31160 J001	Y53F4A.5	WBGene00201681	Y53F4A.5	II_+_3132262_3134097_3134183_3134227_3134270_3134412 5_Junction_31144_Junction_31145 J002 3_Junction_31145_Junction_31157_Junction_31160 J002 5_Junction_31158_Junction_31160 J001										0.098679783375%
Y53F4A.5 II_+_3132262_3134097_3134183_3134227_3134270_3134412 5_Junction_31144_Junction_31145 J002 3_Junction_31145_Junction_31157_Junction_31160 J002 5_Junction_31158_Junction_31160 J002	Y53F4A.5	WBGene00201681	Y53F4A.5	II_+_3132262_3134097_3134183_3134227_3134270_3134412 5_Junction_31144_Junction_31145 J002 3_Junction_31145_Junction_31157_Junction_31160 J002 5_Junction_31158_Junction_31160 J002										0.050218466625%
Y53F4A.5 II_+_3132262_3134097_3134183_3134227_3134270_3134412 5_Junction_31144_Junction_31145 J002 3_Junction_31145_Junction_31157_Junction_31160 J003 5_Junction_31158_Junction_31160 J001	Y53F4A.5	WBGene00201681	Y53F4A.5	II_+_3132262_3134097_3134183_3134227_3134270_3134412 5_Junction_31144_Junction_31145 J002 3_Junction_31145_Junction_31157_Junction_31160 J003 5_Junction_31158_Junction_31160 J001										1.123046562925%
Y53F4A.5 II_+_3132262_3134097_3134183_3134227_3134270_3134412 5_Junction_31144_Junction_31145 J002 3_Junction_31145_Junction_31157_Junction_31160 J003 5_Junction_31158_Junction_31160 J002	Y53F4A.5	WBGene00201681	Y53F4A.5	II_+_3132262_3134097_3134183_3134227_3134270_3134412 5_Junction_31144_Junction_31145 J002 3_Junction_31145_Junction_31157_Junction_31160 J003 5_Junction_31158_Junction_31160 J002										0.563112187075%
Y53F4A.5 II_+_3132262_3134097_3134183_3134227_3134270_3134412 5_Junction_31176_Junction_31177 J001 3_Junction_31177_Junction_31189_Junction_31192 J001 5_Junction_31190_Junction_31192 J001	Y53F4A.5	WBGene00201681	Y53F4A.5	II_+_3132262_3134097_3134183_3134227_3134270_3134412 5_Junction_31176_Junction_31177 J001 3_Junction_31177_Junction_31189_Junction_31192 J001 5_Junction_31190_Junction_31192 J001										5.8043453463%
Y53F4A.5 II_+_3132262_3134097_3134183_3134227_3134270_3134412 5_Junction_31176_Junction_31177 J001 3_Junction_31177_Junction_31189_Junction_31192 J001 5_Junction_31190_Junction_31192 J002	Y53F4A.5	WBGene00201681	Y53F4A.5	II_+_3132262_3134097_3134183_3134227_3134270_3134412 5_Junction_31176_Junction_31177 J001 3_Junction_31177_Junction_31189_Junction_31192 J001 5_Junction_31190_Junction_31192 J002										2.8007116537%
Y53F4A.5 II_+_3132262_3134097_3134183_3134227_3134270_3134412 5_Junction_31176_Junction_31177 J001 3_Junction_31177_Junction_31189_Junction_31192 J002 5_Junction_31190_Junction_31192 J001	Y53F4A.5	WBGene00201681	Y53F4A.5	II_+_3132262_3134097_3134183_3134227_3134270_3134412 5_Junction_31176_Junction_31177 J001 3_Junction_31177_Junction_31189_Junction_31192 J002 5_Junction_31190_Junction_31192 J001										4.377472466625%
Y53F4A.5 II_+_3132262_3134097_3134183_3134227_3134270_3134412 5_Junction_31176_Junction_31177 J001 3_Junction_31177_Junction_31189_Junction_31192 J002 5_Junction_31190_Junction_31192 J002	Y53F4A.5	WBGene00201681	Y53F4A.5	II_+_3132262_3134097_3134183_3134227_3134270_3134412 5_Junction_31176_Junction_31177 J001 3_Junction_31177_Junction_31189_Junction_31192 J002 5_Junction_31190_Junction_31192 J002										2.231129283375%
Y53F4A.5 II_+_3132262_3134097_3134183_3134227_3134270_3134412 5_Junction_31176_Junction_31177 J001 3_Junction_31177_Junction_31189_Junction_31192 J003 5_Junction_31190_Junction_31192 J001	Y53F4A.5	WBGene00201681	Y53F4A.5	II_+_3132262_3134097_3134183_3134227_3134270_3134412 5_Junction_31176_Junction_31177 J001 3_Junction_31177_Junction_31189_Junction_31192 J003 5_Junction_31190_Junction_31192 J001										54.856127187075%
Y53F4A.5 II_+_3132262_3134097_3134183_3134227_3134270_3134412 5_Junction_31176_Junction_31177 J001 3_Junction_31177_Junction_31189_Junction_31192 J003 5_Junction_31190_Junction_31192 J002	Y53F4A.5	WBGene00201681	Y53F4A.5	II_+_3132262_3134097_3134183_3134227_3134270_3134412 5_Junction_31176_Junction_31177 J001 3_Junction_31177_Junction_31189_Junction_31192 J003 5_Junction_31190_Junction_31192 J002										27.840214062925%
Y53F4A.5 II_+_3132262_3134097_3134183_3134227_3134270_3134412 5_Junction_31176_Junction_31177 J002 3_Junction_31177_Junction_31189_Junction_31192 J001 5_Junction_31190_Junction_31192 J001	Y53F4A.5	WBGene00201681	Y53F4A.5	II_+_3132262_3134097_3134183_3134227_3134270_3134412 5_Junction_31176_Junction_31177 J002 3_Junction_31177_Junction_31189_Junction_31192 J001 5_Junction_31190_Junction_31192 J001										0.1703286537%
Y53F4A.5 II_+_3132262_3134097_3134183_3134227_3134270_3134412 5_Junction_31176_Junction_31177 J002 3_Junction_31177_Junction_31189_Junction_31192 J001 5_Junction_31190_Junction_31192 J002	Y53F4A.5	WBGene00201681	Y53F4A.5	II_+_3132262_3134097_3134183_3134227_3134270_3134412 5_Junction_31176_Junction_31177 J002 3_Junction_31177_Junction_31189_Junction_31192 J001 5_Junction_31190_Junction_31192 J002										0.0846143463%
Y53F4A.5 II_+_3132262_3134097_3134183_3134227_3134270_3134412 5_Junction_31176_Junction_31177 J002 3_Junction_31177_Junction_31189_Junction_31192 J002 5_Junction_31190_Junction_31192 J001	Y53F4A.5	WBGene00201681	Y53F4A.5	II_+_3132262_3134097_3134183_3134227_3134270_3134412 5_Junction_31176_Junction_31177 J002 3_Junction_31177_Junction_31189_Junction_31192 J002 5_Junction_31190_Junction_31192 J001										0.098679783375%
Y53F4A.5 II_+_3132262_3134097_3134183_3134227_3134270_3134412 5_Junction_31176_Junction_31177 J002 3_Junction_31177_Junction_31189_Junction_31192 J002 5_Junction_31190_Junction_31192 J002	Y53F4A.5	WBGene00201681	Y53F4A.5	II_+_3132262_3134097_3134183_3134227_3134270_3134412 5_Junction_31176_Junction_31177 J002 3_Junction_31177_Junction_31189_Junction_31192 J002 5_Junction_31190_Junction_31192 J002										0.050218466625%
Y53F4A.5 II_+_3132262_3134097_3134183_3134227_3134270_3134412 5_Junction_31176_Junction_31177 J002 3_Junction_31177_Junction_31189_Junction_31192 J003 5_Junction_31190_Junction_31192 J001	Y53F4A.5	WBGene00201681	Y53F4A.5	II_+_3132262_3134097_3134183_3134227_3134270_3134412 5_Junction_31176_Junction_31177 J002 3_Junction_31177_Junction_31189_Junction_31192 J003 5_Junction_31190_Junction_31192 J001										1.123046562925%
Y53F4A.5 II_+_3132262_3134097_3134183_3134227_3134270_3134412 5_Junction_31176_Junction_31177 J002 3_Junction_31177_Junction_31189_Junction_31192 J003 5_Junction_31190_Junction_31192 J002	Y53F4A.5	WBGene00201681	Y53F4A.5	II_+_3132262_3134097_3134183_3134227_3134270_3134412 5_Junction_31176_Junction_31177 J002 3_Junction_31177_Junction_31189_Junction_31192 J003 5_Junction_31190_Junction_31192 J002										0.563112187075%
Y53F4A.5 II_+_3132262_3134097_3134183_3134227_3134270_3134412 5_Junction_31284_Junction_31285 J001 3_Junction_31285_Junction_31297_Junction_31300 J001 5_Junction_31298_Junction_31300 J001	Y53F4A.5	WBGene00201681	Y53F4A.5	II_+_3132262_3134097_3134183_3134227_3134270_3134412 5_Junction_31284_Junction_31285 J001 3_Junction_31285_Junction_31297_Junction_31300 J001 5_Junction_31298_Junction_31300 J001										5.8043453463%
Y53F4A.5 II_+_3132262_3134097_3134183_3134227_3134270_3134412 5_Junction_31284_Junction_31285 J001 3_Junction_31285_Junction_31297_Junction_31300 J001 5_Junction_31298_Junction_31300 J002	Y53F4A.5	WBGene00201681	Y53F4A.5	II_+_3132262_3134097_3134183_3134227_3134270_3134412 5_Junction_31284_Junction_31285 J001 3_Junction_31285_Junction_31297_Junction_31300 J001 5_Junction_31298_Junction_31300 J002										2.8007116537%
Y53F4A.5 II_+_3132262_3134097_3134183_3134227_3134270_3134412 5_Junction_31284_Junction_31285 J001 3_Junction_31285_Junction_31297_Junction_31300 J002 5_Junction_31298_Junction_31300 J001	Y53F4A.5	WBGene00201681	Y53F4A.5	II_+_3132262_3134097_3134183_3134227_3134270_3134412 5_Junction_31284_Junction_31285 J001 3_Junction_31285_Junction_31297_Junction_31300 J002 5_Junction_31298_Junction_31300 J001										4.377472466625%
Y53F4A.5 II_+_3132262_3134097_3134183_3134227_3134270_3134412 5_Junction_31284_Junction_31285 J001 3_Junction_31285_Junction_31297_Junction_31300 J002 5_Junction_31298_Junction_31300 J002	Y53F4A.5	WBGene00201681	Y53F4A.5	II_+_3132262_3134097_3134183_3134227_3134270_3134412 5_Junction_31284_Junction_31285 J001 3_Junction_31285_Junction_31297_Junction_31300 J002 5_Junction_31298_Junction_31300 J002										2.231129283375%
Y53F4A.5 II_+_3132262_3134097_3134183_3134227_3134270_3134412 5_Junction_31284_Junction_31285 J001 3_Junction_31285_Junction_31297_Junction_31300 J003 5_Junction_31298_Junction_31300 J001	Y53F4A.5	WBGene00201681	Y53F4A.5	II_+_3132262_3134097_3134183_3134227_3134270_3134412 5_Junction_31284_Junction_31285 J001 3_Junction_31285_Junction_31297_Junction_31300 J003 5_Junction_31298_Junction_31300 J001										54.856127187075%
Y53F4A.5 II_+_3132262_3134097_3134183_3134227_3134270_3134412 5_Junction_31284_Junction_31285 J001 3_Junction_31285_Junction_31297_Junction_31300 J003 5_Junction_31298_Junction_31300 J002	Y53F4A.5	WBGene00201681	Y53F4A.5	II_+_3132262_3134097_3134183_3134227_3134270_3134412 5_Junction_31284_Junction_31285 J001 3_Junction_31285_Junction_31297_Junction_31300 J003 5_Junction_31298_Junction_31300 J002										27.840214062925%
Y53F4A.5 II_+_3132262_3134097_3134183_3134227_3134270_3134412 5_Junction_31284_Junction_31285 J002 3_Junction_31285_Junction_31297_Junction_31300 J001 5_Junction_31298_Junction_31300 J001	Y53F4A.5	WBGene00201681	Y53F4A.5	II_+_3132262_3134097_3134183_3134227_3134270_3134412 5_Junction_31284_Junction_31285 J002 3_Junction_31285_Junction_31297_Junction_31300 J001 5_Junction_31298_Junction_31300 J001										0.1703286537%
Y53F4A.5 II_+_3132262_3134097_3134183_3134227_3134270_3134412 5_Junction_31284_Junction_31285 J002 3_Junction_31285_Junction_31297_Junction_31300 J001 5_Junction_31298_Junction_31300 J002	Y53F4A.5	WBGene00201681	Y53F4A.5	II_+_3132262_3134097_3134183_3134227_3134270_3134412 5_Junction_31284_Junction_31285 J002 3_Junction_31285_Junction_31297_Junction_31300 J001 5_Junction_31298_Junction_31300 J002										0.0846143463%
Y53F4A.5 II_+_3132262_3134097_3134183_3134227_3134270_3134412 5_Junction_31284_Junction_31285 J002 3_Junction_31285_Junction_31297_Junction_31300 J002 5_Junction_31298_Junction_31300 J001	Y53F4A.5	WBGene00201681	Y53F4A.5	II_+_3132262_3134097_3134183_3134227_3134270_3134412 5_Junction_31284_Junction_31285 J002 3_Junction_31285_Junction_31297_Junction_31300 J002 5_Junction_31298_Junction_31300 J001										0.098679783375%
Y53F4A.5 II_+_3132262_3134097_3134183_3134227_3134270_3134412 5_Junction_31284_Junction_31285 J002 3_Junction_31285_Junction_31297_Junction_31300 J002 5_Junction_31298_Junction_31300 J002	Y53F4A.5	WBGene00201681	Y53F4A.5	II_+_3132262_3134097_3134183_3134227_3134270_3134412 5_Junction_31284_Junction_31285 J002 3_Junction_31285_Junction_31297_Junction_31300 J002 5_Junction_31298_Junction_31300 J002										0.050218466625%
Y53F4A.5 II_+_3132262_3134097_3134183_3134227_3134270_3134412 5_Junction_31284_Junction_31285 J002 3_Junction_31285_Junction_31297_Junction_31300 J003 5_Junction_31298_Junction_31300 J001	Y53F4A.5	WBGene00201681	Y53F4A.5	II_+_3132262_3134097_3134183_3134227_3134270_3134412 5_Junction_31284_Junction_31285 J002 3_Junction_31285_Junction_31297_Junction_31300 J003 5_Junction_31298_Junction_31300 J001										1.123046562925%
Y53F4A.5 II_+_3132262_3134097_3134183_3134227_3134270_3134412 5_Junction_31284_Junction_31285 J002 3_Junction_31285_Junction_31297_Junction_31300 J003 5_Junction_31298_Junction_31300 J002	Y53F4A.5	WBGene00201681	Y53F4A.5	II_+_3132262_3134097_3134183_3134227_3134270_3134412 5_Junction_31284_Junction_31285 J002 3_Junction_31285_Junction_31297_Junction_31300 J003 5_Junction_31298_Junction_31300 J002										0.563112187075%
Y53F4A.5 II_+_3132262_3134097_3134183_3134227_3134270_3134412 5_Junction_31896_Junction_31897 J001 3_Junction_31897_Junction_31909_Junction_31912 J001 5_Junction_31910_Junction_31912 J001	Y53F4A.5	WBGene00201681	Y53F4A.5	II_+_3132262_3134097_3134183_3134227_3134270_3134412 5_Junction_31896_Junction_31897 J001 3_Junction_31897_Junction_31909_Junction_31912 J001 5_Junction_31910_Junction_31912 J001										5.8043453463%
Y53F4A.5 II_+_3132262_3134097_3134183_3134227_3134270_3134412 5_Junction_31896_Junction_31897 J001 3_Junction_31897_Junction_31909_Junction_31912 J001 5_Junction_31910_Junction_31912 J002	Y53F4A.5	WBGene00201681	Y53F4A.5	II_+_3132262_3134097_3134183_3134227_3134270_3134412 5_Junction_31896_Junction_31897 J001 3_Junction_31897_Junction_31909_Junction_31912 J001 5_Junction_31910_Junction_31912 J002										2.8007116537%
Y53F4A.5 II_+_3132262_3134097_3134183_3134227_3134270_3134412 5_Junction_31896_Junction_31897 J001 3_Junction_31897_Junction_31909_Junction_31912 J002 5_Junction_31910_Junction_31912 J001	Y53F4A.5	WBGene00201681	Y53F4A.5	II_+_3132262_3134097_3134183_3134227_3134270_3134412 5_Junction_31896_Junction_31897 J001 3_Junction_31897_Junction_31909_Junction_31912 J002 5_Junction_31910_Junction_31912 J001										4.377472466625%
Y53F4A.5 II_+_3132262_3134097_3134183_3134227_3134270_3134412 5_Junction_31896_Junction_31897 J001 3_Junction_31897_Junction_31909_Junction_31912 J002 5_Junction_31910_Junction_31912 J002	Y53F4A.5	WBGene00201681	Y53F4A.5	II_+_3132262_3134097_3134183_3134227_3134270_3134412 5_Junction_31896_Junction_31897 J001 3_Junction_31897_Junction_31909_Junction_31912 J002 5_Junction_31910_Junction_31912 J002										2.231129283375%
Y53F4A.5 II_+_3132262_3134097_3134183_3134227_3134270_3134412 5_Junction_31896_Junction_31897 J001 3_Junction_31897_Junction_31909_Junction_31912 J003 5_Junction_31910_Junction_31912 J001	Y53F4A.5	WBGene00201681	Y53F4A.5	II_+_3132262_3134097_3134183_3134227_3134270_3134412 5_Junction_31896_Junction_31897 J001 3_Junction_31897_Junction_31909_Junction_31912 J003 5_Junction_31910_Junction_31912 J001										54.856127187075%
Y53F4A.5 II_+_3132262_3134097_3134183_3134227_3134270_3134412 5_Junction_31896_Junction_31897 J001 3_Junction_31897_Junction_31909_Junction_31912 J003 5_Junction_31910_Junction_31912 J002	Y53F4A.5	WBGene00201681	Y53F4A.5	II_+_3132262_3134097_3134183_3134227_3134270_3134412 5_Junction_31896_Junction_31897 J001 3_Junction_31897_Junction_31909_Junction_31912 J003 5_Junction_31910_Junction_31912 J002										27.840214062925%
Y53F4A.5 II_+_3132262_3134097_3134183_3134227_3134270_3134412 5_Junction_31896_Junction_31897 J002 3_Junction_31897_Junction_31909_Junction_31912 J001 5_Junction_31910_Junction_31912 J001	Y53F4A.5	WBGene00201681	Y53F4A.5	II_+_3132262_3134097_3134183_3134227_3134270_3134412 5_Junction_31896_Junction_31897 J002 3_Junction_31897_Junction_31909_Junction_31912 J001 5_Junction_31910_Junction_31912 J001										0.1703286537%
Y53F4A.5 II_+_3132262_3134097_3134183_3134227_3134270_3134412 5_Junction_31896_Junction_31897 J002 3_Junction_31897_Junction_31909_Junction_31912 J001 5_Junction_31910_Junction_31912 J002	Y53F4A.5	WBGene00201681	Y53F4A.5	II_+_3132262_3134097_3134183_3134227_3134270_3134412 5_Junction_31896_Junction_31897 J002 3_Junction_31897_Junction_31909_Junction_31912 J001 5_Junction_31910_Junction_31912 J002										0.0846143463%
Y53F4A.5 II_+_3132262_3134097_3134183_3134227_3134270_3134412 5_Junction_31896_Junction_31897 J002 3_Junction_31897_Junction_31909_Junction_31912 J002 5_Junction_31910_Junction_31912 J001	Y53F4A.5	WBGene00201681	Y53F4A.5	II_+_3132262_3134097_3134183_3134227_3134270_3134412 5_Junction_31896_Junction_31897 J002 3_Junction_31897_Junction_31909_Junction_31912 J002 5_Junction_31910_Junction_31912 J001										0.098679783375%
Y53F4A.5 II_+_3132262_3134097_3134183_3134227_3134270_3134412 5_Junction_31896_Junction_31897 J002 3_Junction_31897_Junction_31909_Junction_31912 J002 5_Junction_31910_Junction_31912 J002	Y53F4A.5	WBGene00201681	Y53F4A.5	II_+_3132262_3134097_3134183_3134227_3134270_3134412 5_Junction_31896_Junction_31897 J002 3_Junction_31897_Junction_31909_Junction_31912 J002 5_Junction_31910_Junction_31912 J002										0.050218466625%
Y53F4A.5 II_+_3132262_3134097_3134183_3134227_3134270_3134412 5_Junction_31896_Junction_31897 J002 3_Junction_31897_Junction_31909_Junction_31912 J003 5_Junction_31910_Junction_31912 J001	Y53F4A.5	WBGene00201681	Y53F4A.5	II_+_3132262_3134097_3134183_3134227_3134270_3134412 5_Junction_31896_Junction_31897 J002 3_Junction_31897_Junction_31909_Junction_31912 J003 5_Junction_31910_Junction_31912 J001										1.123046562925%
Y53F4A.5 II_+_3132262_3134097_3134183_3134227_3134270_3134412 5_Junction_31896_Junction_31897 J002 3_Junction_31897_Junction_31909_Junction_31912 J003 5_Junction_31910_Junction_31912 J002	Y53F4A.5	WBGene00201681	Y53F4A.5	II_+_3132262_3134097_3134183_3134227_3134270_3134412 5_Junction_31896_Junction_31897 J002 3_Junction_31897_Junction_31909_Junction_31912 J003 5_Junction_31910_Junction_31912 J002										0.563112187075%
Y53F4A.5 II_+_3132262_3134097_3134183_3134227_3134270_3134412 5_Junction_32641_Junction_32642 J001 3_Junction_32642_Junction_32654_Junction_32657 J001 5_Junction_32655_Junction_32657 J001	Y53F4A.5	WBGene00201681	Y53F4A.5	II_+_3132262_3134097_3134183_3134227_3134270_3134412 5_Junction_32641_Junction_32642 J001 3_Junction_32642_Junction_32654_Junction_32657 J001 5_Junction_32655_Junction_32657 J001										5.8043453463%
Y53F4A.5 II_+_3132262_3134097_3134183_3134227_3134270_3134412 5_Junction_32641_Junction_32642 J001 3_Junction_32642_Junction_32654_Junction_32657 J001 5_Junction_32655_Junction_32657 J002	Y53F4A.5	WBGene00201681	Y53F4A.5	II_+_3132262_3134097_3134183_3134227_3134270_3134412 5_Junction_32641_Junction_32642 J001 3_Junction_32642_Junction_32654_Junction_32657 J001 5_Junction_32655_Junction_32657 J002										2.8007116537%
Y53F4A.5 II_+_3132262_3134097_3134183_3134227_3134270_3134412 5_Junction_32641_Junction_32642 J001 3_Junction_32642_Junction_32654_Junction_32657 J002 5_Junction_32655_Junction_32657 J001	Y53F4A.5	WBGene00201681	Y53F4A.5	II_+_3132262_3134097_3134183_3134227_3134270_3134412 5_Junction_32641_Junction_32642 J001 3_Junction_32642_Junction_32654_Junction_32657 J002 5_Junction_32655_Junction_32657 J001										4.377472466625%
Y53F4A.5 II_+_3132262_3134097_3134183_3134227_3134270_3134412 5_Junction_32641_Junction_32642 J001 3_Junction_32642_Junction_32654_Junction_32657 J002 5_Junction_32655_Junction_32657 J002	Y53F4A.5	WBGene00201681	Y53F4A.5	II_+_3132262_3134097_3134183_3134227_3134270_3134412 5_Junction_32641_Junction_32642 J001 3_Junction_32642_Junction_32654_Junction_32657 J002 5_Junction_32655_Junction_32657 J002										2.231129283375%
Y53F4A.5 II_+_3132262_3134097_3134183_3134227_3134270_3134412 5_Junction_32641_Junction_32642 J001 3_Junction_32642_Junction_32654_Junction_32657 J003 5_Junction_32655_Junction_32657 J001	Y53F4A.5	WBGene00201681	Y53F4A.5	II_+_3132262_3134097_3134183_3134227_3134270_3134412 5_Junction_32641_Junction_32642 J001 3_Junction_32642_Junction_32654_Junction_32657 J003 5_Junction_32655_Junction_32657 J001										54.856127187075%
Y53F4A.5 II_+_3132262_3134097_3134183_3134227_3134270_3134412 5_Junction_32641_Junction_32642 J001 3_Junction_32642_Junction_32654_Junction_32657 J003 5_Junction_32655_Junction_32657 J002	Y53F4A.5	WBGene00201681	Y53F4A.5	II_+_3132262_3134097_3134183_3134227_3134270_3134412 5_Junction_32641_Junction_32642 J001 3_Junction_32642_Junction_32654_Junction_32657 J003 5_Junction_32655_Junction_32657 J002										27.840214062925%
Y53F4A.5 II_+_3132262_3134097_3134183_3134227_3134270_3134412 5_Junction_32641_Junction_32642 J002 3_Junction_32642_Junction_32654_Junction_32657 J001 5_Junction_32655_Junction_32657 J001	Y53F4A.5	WBGene00201681	Y53F4A.5	II_+_3132262_3134097_3134183_3134227_3134270_3134412 5_Junction_32641_Junction_32642 J002 3_Junction_32642_Junction_32654_Junction_32657 J001 5_Junction_32655_Junction_32657 J001										0.1703286537%
Y53F4A.5 II_+_3132262_3134097_3134183_3134227_3134270_3134412 5_Junction_32641_Junction_32642 J002 3_Junction_32642_Junction_32654_Junction_32657 J001 5_Junction_32655_Junction_32657 J002	Y53F4A.5	WBGene00201681	Y53F4A.5	II_+_3132262_3134097_3134183_3134227_3134270_3134412 5_Junction_32641_Junction_32642 J002 3_Junction_32642_Junction_32654_Junction_32657 J001 5_Junction_32655_Junction_32657 J002										0.0846143463%
Y53F4A.5 II_+_3132262_3134097_3134183_3134227_3134270_3134412 5_Junction_32641_Junction_32642 J002 3_Junction_32642_Junction_32654_Junction_32657 J002 5_Junction_32655_Junction_32657 J001	Y53F4A.5	WBGene00201681	Y53F4A.5	II_+_3132262_3134097_3134183_3134227_3134270_3134412 5_Junction_32641_Junction_32642 J002 3_Junction_32642_Junction_32654_Junction_32657 J002 5_Junction_32655_Junction_32657 J001										0.098679783375%
Y53F4A.5 II_+_3132262_3134097_3134183_3134227_3134270_3134412 5_Junction_32641_Junction_32642 J002 3_Junction_32642_Junction_32654_Junction_32657 J002 5_Junction_32655_Junction_32657 J002	Y53F4A.5	WBGene00201681	Y53F4A.5	II_+_3132262_3134097_3134183_3134227_3134270_3134412 5_Junction_32641_Junction_32642 J002 3_Junction_32642_Junction_32654_Junction_32657 J002 5_Junction_32655_Junction_32657 J002										0.050218466625%
Y53F4A.5 II_+_3132262_3134097_3134183_3134227_3134270_3134412 5_Junction_32641_Junction_32642 J002 3_Junction_32642_Junction_32654_Junction_32657 J003 5_Junction_32655_Junction_32657 J001	Y53F4A.5	WBGene00201681	Y53F4A.5	II_+_3132262_3134097_3134183_3134227_3134270_3134412 5_Junction_32641_Junction_32642 J002 3_Junction_32642_Junction_32654_Junction_32657 J003 5_Junction_32655_Junction_32657 J001										1.123046562925%
Y53F4A.5 II_+_3132262_3134097_3134183_3134227_3134270_3134412 5_Junction_32641_Junction_32642 J002 3_Junction_32642_Junction_32654_Junction_32657 J003 5_Junction_32655_Junction_32657 J002	Y53F4A.5	WBGene00201681	Y53F4A.5	II_+_3132262_3134097_3134183_3134227_3134270_3134412 5_Junction_32641_Junction_32642 J002 3_Junction_32642_Junction_32654_Junction_32657 J003 5_Junction_32655_Junction_32657 J002										0.563112187075%
Y53F4A.5 II_+_3132262_3134097_3134183_3134227_3134270_3134412 5_Junction_32699_Junction_32700 J001 3_Junction_32700_Junction_32712_Junction_32715 J001 5_Junction_32713_Junction_32715 J001	Y53F4A.5	WBGene00201681	Y53F4A.5	II_+_3132262_3134097_3134183_3134227_3134270_3134412 5_Junction_32699_Junction_32700 J001 3_Junction_32700_Junction_32712_Junction_32715 J001 5_Junction_32713_Junction_32715 J001										5.8043453463%
Y53F4A.5 II_+_3132262_3134097_3134183_3134227_3134270_3134412 5_Junction_32699_Junction_32700 J001 3_Junction_32700_Junction_32712_Junction_32715 J001 5_Junction_32713_Junction_32715 J002	Y53F4A.5	WBGene00201681	Y53F4A.5	II_+_3132262_3134097_3134183_3134227_3134270_3134412 5_Junction_32699_Junction_32700 J001 3_Junction_32700_Junction_32712_Junction_32715 J001 5_Junction_32713_Junction_32715 J002										2.8007116537%
Y53F4A.5 II_+_3132262_3134097_3134183_3134227_3134270_3134412 5_Junction_32699_Junction_32700 J001 3_Junction_32700_Junction_32712_Junction_32715 J002 5_Junction_32713_Junction_32715 J001	Y53F4A.5	WBGene00201681	Y53F4A.5	II_+_3132262_3134097_3134183_3134227_3134270_3134412 5_Junction_32699_Junction_32700 J001 3_Junction_32700_Junction_32712_Junction_32715 J002 5_Junction_32713_Junction_32715 J001										4.377472466625%
Y53F4A.5 II_+_3132262_3134097_3134183_3134227_3134270_3134412 5_Junction_32699_Junction_32700 J001 3_Junction_32700_Junction_32712_Junction_32715 J002 5_Junction_32713_Junction_32715 J002	Y53F4A.5	WBGene00201681	Y53F4A.5	II_+_3132262_3134097_3134183_3134227_3134270_3134412 5_Junction_32699_Junction_32700 J001 3_Junction_32700_Junction_32712_Junction_32715 J002 5_Junction_32713_Junction_32715 J002										2.231129283375%
Y53F4A.5 II_+_3132262_3134097_3134183_3134227_3134270_3134412 5_Junction_32699_Junction_32700 J001 3_Junction_32700_Junction_32712_Junction_32715 J003 5_Junction_32713_Junction_32715 J001	Y53F4A.5	WBGene00201681	Y53F4A.5	II_+_3132262_3134097_3134183_3134227_3134270_3134412 5_Junction_32699_Junction_32700 J001 3_Junction_32700_Junction_32712_Junction_32715 J003 5_Junction_32713_Junction_32715 J001										54.856127187075%
Y53F4A.5 II_+_3132262_3134097_3134183_3134227_3134270_3134412 5_Junction_32699_Junction_32700 J001 3_Junction_32700_Junction_32712_Junction_32715 J003 5_Junction_32713_Junction_32715 J002	Y53F4A.5	WBGene00201681	Y53F4A.5	II_+_3132262_3134097_3134183_3134227_3134270_3134412 5_Junction_32699_Junction_32700 J001 3_Junction_32700_Junction_32712_Junction_32715 J003 5_Junction_32713_Junction_32715 J002										27.840214062925%
Y53F4A.5 II_+_3132262_3134097_3134183_3134227_3134270_3134412 5_Junction_32699_Junction_32700 J002 3_Junction_32700_Junction_32712_Junction_32715 J001 5_Junction_32713_Junction_32715 J001	Y53F4A.5	WBGene00201681	Y53F4A.5	II_+_3132262_3134097_3134183_3134227_3134270_3134412 5_Junction_32699_Junction_32700 J002 3_Junction_32700_Junction_32712_Junction_32715 J001 5_Junction_32713_Junction_32715 J001										0.1703286537%
Y53F4A.5 II_+_3132262_3134097_3134183_3134227_3134270_3134412 5_Junction_32699_Junction_32700 J002 3_Junction_32700_Junction_32712_Junction_32715 J001 5_Junction_32713_Junction_32715 J002	Y53F4A.5	WBGene00201681	Y53F4A.5	II_+_3132262_3134097_3134183_3134227_3134270_3134412 5_Junction_32699_Junction_32700 J002 3_Junction_32700_Junction_32712_Junction_32715 J001 5_Junction_32713_Junction_32715 J002										0.0846143463%
Y53F4A.5 II_+_3132262_3134097_3134183_3134227_3134270_3134412 5_Junction_32699_Junction_32700 J002 3_Junction_32700_Junction_32712_Junction_32715 J002 5_Junction_32713_Junction_32715 J001	Y53F4A.5	WBGene00201681	Y53F4A.5	II_+_3132262_3134097_3134183_3134227_3134270_3134412 5_Junction_32699_Junction_32700 J002 3_Junction_32700_Junction_32712_Junction_32715 J002 5_Junction_32713_Junction_32715 J001										0.098679783375%
Y53F4A.5 II_+_3132262_3134097_3134183_3134227_3134270_3134412 5_Junction_32699_Junction_32700 J002 3_Junction_32700_Junction_32712_Junction_32715 J002 5_Junction_32713_Junction_32715 J002	Y53F4A.5	WBGene00201681	Y53F4A.5	II_+_3132262_3134097_3134183_3134227_3134270_3134412 5_Junction_32699_Junction_32700 J002 3_Junction_32700_Junction_32712_Junction_32715 J002 5_Junction_32713_Junction_32715 J002										0.050218466625%
Y53F4A.5 II_+_3132262_3134097_3134183_3134227_3134270_3134412 5_Junction_32699_Junction_32700 J002 3_Junction_32700_Junction_32712_Junction_32715 J003 5_Junction_32713_Junction_32715 J001	Y53F4A.5	WBGene00201681	Y53F4A.5	II_+_3132262_3134097_3134183_3134227_3134270_3134412 5_Junction_32699_Junction_32700 J002 3_Junction_32700_Junction_32712_Junction_32715 J003 5_Junction_32713_Junction_32715 J001										1.123046562925%
Y53F4A.5 II_+_3132262_3134097_3134183_3134227_3134270_3134412 5_Junction_32699_Junction_32700 J002 3_Junction_32700_Junction_32712_Junction_32715 J003 5_Junction_32713_Junction_32715 J002	Y53F4A.5	WBGene00201681	Y53F4A.5	II_+_3132262_3134097_3134183_3134227_3134270_3134412 5_Junction_32699_Junction_32700 J002 3_Junction_32700_Junction_32712_Junction_32715 J003 5_Junction_32713_Junction_32715 J002										0.563112187075%
Y53F4A.5 II_+_3132262_3134097_3134183_3134227_3134270_3134412 5_Junction_33385_Junction_33386 J001 3_Junction_33386_Junction_33401_Junction_33404 J001 5_Junction_33402_Junction_33404 J001	Y53F4A.5	WBGene00201681	Y53F4A.5	II_+_3132262_3134097_3134183_3134227_3134270_3134412 5_Junction_33385_Junction_33386 J001 3_Junction_33386_Junction_33401_Junction_33404 J001 5_Junction_33402_Junction_33404 J001										5.8043453463%																						0%
Y53F4A.5 II_+_3132262_3134097_3134183_3134227_3134270_3134412 5_Junction_33385_Junction_33386 J001 3_Junction_33386_Junction_33401_Junction_33404 J001 5_Junction_33402_Junction_33404 J002	Y53F4A.5	WBGene00201681	Y53F4A.5	II_+_3132262_3134097_3134183_3134227_3134270_3134412 5_Junction_33385_Junction_33386 J001 3_Junction_33386_Junction_33401_Junction_33404 J001 5_Junction_33402_Junction_33404 J002										2.8007116537%																						0%
Y53F4A.5 II_+_3132262_3134097_3134183_3134227_3134270_3134412 5_Junction_33385_Junction_33386 J001 3_Junction_33386_Junction_33401_Junction_33404 J002 5_Junction_33402_Junction_33404 J001	Y53F4A.5	WBGene00201681	Y53F4A.5	II_+_3132262_3134097_3134183_3134227_3134270_3134412 5_Junction_33385_Junction_33386 J001 3_Junction_33386_Junction_33401_Junction_33404 J002 5_Junction_33402_Junction_33404 J001										4.377472466625%																						0%
Y53F4A.5 II_+_3132262_3134097_3134183_3134227_3134270_3134412 5_Junction_33385_Junction_33386 J001 3_Junction_33386_Junction_33401_Junction_33404 J002 5_Junction_33402_Junction_33404 J002	Y53F4A.5	WBGene00201681	Y53F4A.5	II_+_3132262_3134097_3134183_3134227_3134270_3134412 5_Junction_33385_Junction_33386 J001 3_Junction_33386_Junction_33401_Junction_33404 J002 5_Junction_33402_Junction_33404 J002										2.231129283375%																						0%
Y53F4A.5 II_+_3132262_3134097_3134183_3134227_3134270_3134412 5_Junction_33385_Junction_33386 J001 3_Junction_33386_Junction_33401_Junction_33404 J003 5_Junction_33402_Junction_33404 J001	Y53F4A.5	WBGene00201681	Y53F4A.5	II_+_3132262_3134097_3134183_3134227_3134270_3134412 5_Junction_33385_Junction_33386 J001 3_Junction_33386_Junction_33401_Junction_33404 J003 5_Junction_33402_Junction_33404 J001										54.856127187075%																						75%
Y53F4A.5 II_+_3132262_3134097_3134183_3134227_3134270_3134412 5_Junction_33385_Junction_33386 J001 3_Junction_33386_Junction_33401_Junction_33404 J003 5_Junction_33402_Junction_33404 J002	Y53F4A.5	WBGene00201681	Y53F4A.5	II_+_3132262_3134097_3134183_3134227_3134270_3134412 5_Junction_33385_Junction_33386 J001 3_Junction_33386_Junction_33401_Junction_33404 J003 5_Junction_33402_Junction_33404 J002										27.840214062925%																						25%
Y53F4A.5 II_+_3132262_3134097_3134183_3134227_3134270_3134412 5_Junction_33385_Junction_33386 J002 3_Junction_33386_Junction_33401_Junction_33404 J001 5_Junction_33402_Junction_33404 J001	Y53F4A.5	WBGene00201681	Y53F4A.5	II_+_3132262_3134097_3134183_3134227_3134270_3134412 5_Junction_33385_Junction_33386 J002 3_Junction_33386_Junction_33401_Junction_33404 J001 5_Junction_33402_Junction_33404 J001										0.1703286537%																						0%
Y53F4A.5 II_+_3132262_3134097_3134183_3134227_3134270_3134412 5_Junction_33385_Junction_33386 J002 3_Junction_33386_Junction_33401_Junction_33404 J001 5_Junction_33402_Junction_33404 J002	Y53F4A.5	WBGene00201681	Y53F4A.5	II_+_3132262_3134097_3134183_3134227_3134270_3134412 5_Junction_33385_Junction_33386 J002 3_Junction_33386_Junction_33401_Junction_33404 J001 5_Junction_33402_Junction_33404 J002										0.0846143463%																						0%
Y53F4A.5 II_+_3132262_3134097_3134183_3134227_3134270_3134412 5_Junction_33385_Junction_33386 J002 3_Junction_33386_Junction_33401_Junction_33404 J002 5_Junction_33402_Junction_33404 J001	Y53F4A.5	WBGene00201681	Y53F4A.5	II_+_3132262_3134097_3134183_3134227_3134270_3134412 5_Junction_33385_Junction_33386 J002 3_Junction_33386_Junction_33401_Junction_33404 J002 5_Junction_33402_Junction_33404 J001										0.098679783375%																						0%
Y53F4A.5 II_+_3132262_3134097_3134183_3134227_3134270_3134412 5_Junction_33385_Junction_33386 J002 3_Junction_33386_Junction_33401_Junction_33404 J002 5_Junction_33402_Junction_33404 J002	Y53F4A.5	WBGene00201681	Y53F4A.5	II_+_3132262_3134097_3134183_3134227_3134270_3134412 5_Junction_33385_Junction_33386 J002 3_Junction_33386_Junction_33401_Junction_33404 J002 5_Junction_33402_Junction_33404 J002										0.050218466625%																						0%
Y53F4A.5 II_+_3132262_3134097_3134183_3134227_3134270_3134412 5_Junction_33385_Junction_33386 J002 3_Junction_33386_Junction_33401_Junction_33404 J003 5_Junction_33402_Junction_33404 J001	Y53F4A.5	WBGene00201681	Y53F4A.5	II_+_3132262_3134097_3134183_3134227_3134270_3134412 5_Junction_33385_Junction_33386 J002 3_Junction_33386_Junction_33401_Junction_33404 J003 5_Junction_33402_Junction_33404 J001										1.123046562925%																						0%
Y53F4A.5 II_+_3132262_3134097_3134183_3134227_3134270_3134412 5_Junction_33385_Junction_33386 J002 3_Junction_33386_Junction_33401_Junction_33404 J003 5_Junction_33402_Junction_33404 J002	Y53F4A.5	WBGene00201681	Y53F4A.5	II_+_3132262_3134097_3134183_3134227_3134270_3134412 5_Junction_33385_Junction_33386 J002 3_Junction_33386_Junction_33401_Junction_33404 J003 5_Junction_33402_Junction_33404 J002										0.563112187075%																						0%
Y53F4A.5 II_+_3132262_3134097_3134183_3134227_3134270_3134412 5_Junction_33406_Junction_33407 J001 3_Junction_33407_Junction_33419_Junction_33422 J001 5_Junction_33420_Junction_33422 J001	Y53F4A.5	WBGene00201681	Y53F4A.5	II_+_3132262_3134097_3134183_3134227_3134270_3134412 5_Junction_33406_Junction_33407 J001 3_Junction_33407_Junction_33419_Junction_33422 J001 5_Junction_33420_Junction_33422 J001									0%	5.8043453463%
Y53F4A.5 II_+_3132262_3134097_3134183_3134227_3134270_3134412 5_Junction_33406_Junction_33407 J001 3_Junction_33407_Junction_33419_Junction_33422 J001 5_Junction_33420_Junction_33422 J002	Y53F4A.5	WBGene00201681	Y53F4A.5	II_+_3132262_3134097_3134183_3134227_3134270_3134412 5_Junction_33406_Junction_33407 J001 3_Junction_33407_Junction_33419_Junction_33422 J001 5_Junction_33420_Junction_33422 J002									0%	2.8007116537%
Y53F4A.5 II_+_3132262_3134097_3134183_3134227_3134270_3134412 5_Junction_33406_Junction_33407 J001 3_Junction_33407_Junction_33419_Junction_33422 J002 5_Junction_33420_Junction_33422 J001	Y53F4A.5	WBGene00201681	Y53F4A.5	II_+_3132262_3134097_3134183_3134227_3134270_3134412 5_Junction_33406_Junction_33407 J001 3_Junction_33407_Junction_33419_Junction_33422 J002 5_Junction_33420_Junction_33422 J001									0%	4.377472466625%
Y53F4A.5 II_+_3132262_3134097_3134183_3134227_3134270_3134412 5_Junction_33406_Junction_33407 J001 3_Junction_33407_Junction_33419_Junction_33422 J002 5_Junction_33420_Junction_33422 J002	Y53F4A.5	WBGene00201681	Y53F4A.5	II_+_3132262_3134097_3134183_3134227_3134270_3134412 5_Junction_33406_Junction_33407 J001 3_Junction_33407_Junction_33419_Junction_33422 J002 5_Junction_33420_Junction_33422 J002									0%	2.231129283375%
Y53F4A.5 II_+_3132262_3134097_3134183_3134227_3134270_3134412 5_Junction_33406_Junction_33407 J001 3_Junction_33407_Junction_33419_Junction_33422 J003 5_Junction_33420_Junction_33422 J001	Y53F4A.5	WBGene00201681	Y53F4A.5	II_+_3132262_3134097_3134183_3134227_3134270_3134412 5_Junction_33406_Junction_33407 J001 3_Junction_33407_Junction_33419_Junction_33422 J003 5_Junction_33420_Junction_33422 J001									70%	54.856127187075%
Y53F4A.5 II_+_3132262_3134097_3134183_3134227_3134270_3134412 5_Junction_33406_Junction_33407 J001 3_Junction_33407_Junction_33419_Junction_33422 J003 5_Junction_33420_Junction_33422 J002	Y53F4A.5	WBGene00201681	Y53F4A.5	II_+_3132262_3134097_3134183_3134227_3134270_3134412 5_Junction_33406_Junction_33407 J001 3_Junction_33407_Junction_33419_Junction_33422 J003 5_Junction_33420_Junction_33422 J002									30%	27.840214062925%
Y53F4A.5 II_+_3132262_3134097_3134183_3134227_3134270_3134412 5_Junction_33406_Junction_33407 J002 3_Junction_33407_Junction_33419_Junction_33422 J001 5_Junction_33420_Junction_33422 J001	Y53F4A.5	WBGene00201681	Y53F4A.5	II_+_3132262_3134097_3134183_3134227_3134270_3134412 5_Junction_33406_Junction_33407 J002 3_Junction_33407_Junction_33419_Junction_33422 J001 5_Junction_33420_Junction_33422 J001									0%	0.1703286537%
Y53F4A.5 II_+_3132262_3134097_3134183_3134227_3134270_3134412 5_Junction_33406_Junction_33407 J002 3_Junction_33407_Junction_33419_Junction_33422 J001 5_Junction_33420_Junction_33422 J002	Y53F4A.5	WBGene00201681	Y53F4A.5	II_+_3132262_3134097_3134183_3134227_3134270_3134412 5_Junction_33406_Junction_33407 J002 3_Junction_33407_Junction_33419_Junction_33422 J001 5_Junction_33420_Junction_33422 J002									0%	0.0846143463%
Y53F4A.5 II_+_3132262_3134097_3134183_3134227_3134270_3134412 5_Junction_33406_Junction_33407 J002 3_Junction_33407_Junction_33419_Junction_33422 J002 5_Junction_33420_Junction_33422 J001	Y53F4A.5	WBGene00201681	Y53F4A.5	II_+_3132262_3134097_3134183_3134227_3134270_3134412 5_Junction_33406_Junction_33407 J002 3_Junction_33407_Junction_33419_Junction_33422 J002 5_Junction_33420_Junction_33422 J001									0%	0.098679783375%
Y53F4A.5 II_+_3132262_3134097_3134183_3134227_3134270_3134412 5_Junction_33406_Junction_33407 J002 3_Junction_33407_Junction_33419_Junction_33422 J002 5_Junction_33420_Junction_33422 J002	Y53F4A.5	WBGene00201681	Y53F4A.5	II_+_3132262_3134097_3134183_3134227_3134270_3134412 5_Junction_33406_Junction_33407 J002 3_Junction_33407_Junction_33419_Junction_33422 J002 5_Junction_33420_Junction_33422 J002									0%	0.050218466625%
Y53F4A.5 II_+_3132262_3134097_3134183_3134227_3134270_3134412 5_Junction_33406_Junction_33407 J002 3_Junction_33407_Junction_33419_Junction_33422 J003 5_Junction_33420_Junction_33422 J001	Y53F4A.5	WBGene00201681	Y53F4A.5	II_+_3132262_3134097_3134183_3134227_3134270_3134412 5_Junction_33406_Junction_33407 J002 3_Junction_33407_Junction_33419_Junction_33422 J003 5_Junction_33420_Junction_33422 J001									0%	1.123046562925%
Y53F4A.5 II_+_3132262_3134097_3134183_3134227_3134270_3134412 5_Junction_33406_Junction_33407 J002 3_Junction_33407_Junction_33419_Junction_33422 J003 5_Junction_33420_Junction_33422 J002	Y53F4A.5	WBGene00201681	Y53F4A.5	II_+_3132262_3134097_3134183_3134227_3134270_3134412 5_Junction_33406_Junction_33407 J002 3_Junction_33407_Junction_33419_Junction_33422 J003 5_Junction_33420_Junction_33422 J002									0%	0.563112187075%
Y53F4A.5 II_+_3132262_3134097_3134183_3134227_3134270_3134412 5_Junction_34047_Junction_34048 J001 3_Junction_34048_Junction_34060_Junction_34063 J001 5_Junction_34061_Junction_34063 J001	Y53F4A.5	WBGene00201681	Y53F4A.5	II_+_3132262_3134097_3134183_3134227_3134270_3134412 5_Junction_34047_Junction_34048 J001 3_Junction_34048_Junction_34060_Junction_34063 J001 5_Junction_34061_Junction_34063 J001										5.8043453463%
Y53F4A.5 II_+_3132262_3134097_3134183_3134227_3134270_3134412 5_Junction_34047_Junction_34048 J001 3_Junction_34048_Junction_34060_Junction_34063 J001 5_Junction_34061_Junction_34063 J002	Y53F4A.5	WBGene00201681	Y53F4A.5	II_+_3132262_3134097_3134183_3134227_3134270_3134412 5_Junction_34047_Junction_34048 J001 3_Junction_34048_Junction_34060_Junction_34063 J001 5_Junction_34061_Junction_34063 J002										2.8007116537%
Y53F4A.5 II_+_3132262_3134097_3134183_3134227_3134270_3134412 5_Junction_34047_Junction_34048 J001 3_Junction_34048_Junction_34060_Junction_34063 J002 5_Junction_34061_Junction_34063 J001	Y53F4A.5	WBGene00201681	Y53F4A.5	II_+_3132262_3134097_3134183_3134227_3134270_3134412 5_Junction_34047_Junction_34048 J001 3_Junction_34048_Junction_34060_Junction_34063 J002 5_Junction_34061_Junction_34063 J001										4.377472466625%
Y53F4A.5 II_+_3132262_3134097_3134183_3134227_3134270_3134412 5_Junction_34047_Junction_34048 J001 3_Junction_34048_Junction_34060_Junction_34063 J002 5_Junction_34061_Junction_34063 J002	Y53F4A.5	WBGene00201681	Y53F4A.5	II_+_3132262_3134097_3134183_3134227_3134270_3134412 5_Junction_34047_Junction_34048 J001 3_Junction_34048_Junction_34060_Junction_34063 J002 5_Junction_34061_Junction_34063 J002										2.231129283375%
Y53F4A.5 II_+_3132262_3134097_3134183_3134227_3134270_3134412 5_Junction_34047_Junction_34048 J001 3_Junction_34048_Junction_34060_Junction_34063 J003 5_Junction_34061_Junction_34063 J001	Y53F4A.5	WBGene00201681	Y53F4A.5	II_+_3132262_3134097_3134183_3134227_3134270_3134412 5_Junction_34047_Junction_34048 J001 3_Junction_34048_Junction_34060_Junction_34063 J003 5_Junction_34061_Junction_34063 J001										54.856127187075%
Y53F4A.5 II_+_3132262_3134097_3134183_3134227_3134270_3134412 5_Junction_34047_Junction_34048 J001 3_Junction_34048_Junction_34060_Junction_34063 J003 5_Junction_34061_Junction_34063 J002	Y53F4A.5	WBGene00201681	Y53F4A.5	II_+_3132262_3134097_3134183_3134227_3134270_3134412 5_Junction_34047_Junction_34048 J001 3_Junction_34048_Junction_34060_Junction_34063 J003 5_Junction_34061_Junction_34063 J002										27.840214062925%
Y53F4A.5 II_+_3132262_3134097_3134183_3134227_3134270_3134412 5_Junction_34047_Junction_34048 J002 3_Junction_34048_Junction_34060_Junction_34063 J001 5_Junction_34061_Junction_34063 J001	Y53F4A.5	WBGene00201681	Y53F4A.5	II_+_3132262_3134097_3134183_3134227_3134270_3134412 5_Junction_34047_Junction_34048 J002 3_Junction_34048_Junction_34060_Junction_34063 J001 5_Junction_34061_Junction_34063 J001										0.1703286537%
Y53F4A.5 II_+_3132262_3134097_3134183_3134227_3134270_3134412 5_Junction_34047_Junction_34048 J002 3_Junction_34048_Junction_34060_Junction_34063 J001 5_Junction_34061_Junction_34063 J002	Y53F4A.5	WBGene00201681	Y53F4A.5	II_+_3132262_3134097_3134183_3134227_3134270_3134412 5_Junction_34047_Junction_34048 J002 3_Junction_34048_Junction_34060_Junction_34063 J001 5_Junction_34061_Junction_34063 J002										0.0846143463%
Y53F4A.5 II_+_3132262_3134097_3134183_3134227_3134270_3134412 5_Junction_34047_Junction_34048 J002 3_Junction_34048_Junction_34060_Junction_34063 J002 5_Junction_34061_Junction_34063 J001	Y53F4A.5	WBGene00201681	Y53F4A.5	II_+_3132262_3134097_3134183_3134227_3134270_3134412 5_Junction_34047_Junction_34048 J002 3_Junction_34048_Junction_34060_Junction_34063 J002 5_Junction_34061_Junction_34063 J001										0.098679783375%
Y53F4A.5 II_+_3132262_3134097_3134183_3134227_3134270_3134412 5_Junction_34047_Junction_34048 J002 3_Junction_34048_Junction_34060_Junction_34063 J002 5_Junction_34061_Junction_34063 J002	Y53F4A.5	WBGene00201681	Y53F4A.5	II_+_3132262_3134097_3134183_3134227_3134270_3134412 5_Junction_34047_Junction_34048 J002 3_Junction_34048_Junction_34060_Junction_34063 J002 5_Junction_34061_Junction_34063 J002										0.050218466625%
Y53F4A.5 II_+_3132262_3134097_3134183_3134227_3134270_3134412 5_Junction_34047_Junction_34048 J002 3_Junction_34048_Junction_34060_Junction_34063 J003 5_Junction_34061_Junction_34063 J001	Y53F4A.5	WBGene00201681	Y53F4A.5	II_+_3132262_3134097_3134183_3134227_3134270_3134412 5_Junction_34047_Junction_34048 J002 3_Junction_34048_Junction_34060_Junction_34063 J003 5_Junction_34061_Junction_34063 J001										1.123046562925%
Y53F4A.5 II_+_3132262_3134097_3134183_3134227_3134270_3134412 5_Junction_34047_Junction_34048 J002 3_Junction_34048_Junction_34060_Junction_34063 J003 5_Junction_34061_Junction_34063 J002	Y53F4A.5	WBGene00201681	Y53F4A.5	II_+_3132262_3134097_3134183_3134227_3134270_3134412 5_Junction_34047_Junction_34048 J002 3_Junction_34048_Junction_34060_Junction_34063 J003 5_Junction_34061_Junction_34063 J002										0.563112187075%
Y53F4A.5 II_+_3132262_3134097_3134183_3134227_3134270_3134412 5_Junction_34311_Junction_34312 J001 3_Junction_34312_Junction_34324_Junction_34327 J001 5_Junction_34325_Junction_34327 J001	Y53F4A.5	WBGene00201681	Y53F4A.5	II_+_3132262_3134097_3134183_3134227_3134270_3134412 5_Junction_34311_Junction_34312 J001 3_Junction_34312_Junction_34324_Junction_34327 J001 5_Junction_34325_Junction_34327 J001										5.8043453463%
Y53F4A.5 II_+_3132262_3134097_3134183_3134227_3134270_3134412 5_Junction_34311_Junction_34312 J001 3_Junction_34312_Junction_34324_Junction_34327 J001 5_Junction_34325_Junction_34327 J002	Y53F4A.5	WBGene00201681	Y53F4A.5	II_+_3132262_3134097_3134183_3134227_3134270_3134412 5_Junction_34311_Junction_34312 J001 3_Junction_34312_Junction_34324_Junction_34327 J001 5_Junction_34325_Junction_34327 J002										2.8007116537%
Y53F4A.5 II_+_3132262_3134097_3134183_3134227_3134270_3134412 5_Junction_34311_Junction_34312 J001 3_Junction_34312_Junction_34324_Junction_34327 J002 5_Junction_34325_Junction_34327 J001	Y53F4A.5	WBGene00201681	Y53F4A.5	II_+_3132262_3134097_3134183_3134227_3134270_3134412 5_Junction_34311_Junction_34312 J001 3_Junction_34312_Junction_34324_Junction_34327 J002 5_Junction_34325_Junction_34327 J001										4.377472466625%
Y53F4A.5 II_+_3132262_3134097_3134183_3134227_3134270_3134412 5_Junction_34311_Junction_34312 J001 3_Junction_34312_Junction_34324_Junction_34327 J002 5_Junction_34325_Junction_34327 J002	Y53F4A.5	WBGene00201681	Y53F4A.5	II_+_3132262_3134097_3134183_3134227_3134270_3134412 5_Junction_34311_Junction_34312 J001 3_Junction_34312_Junction_34324_Junction_34327 J002 5_Junction_34325_Junction_34327 J002										2.231129283375%
Y53F4A.5 II_+_3132262_3134097_3134183_3134227_3134270_3134412 5_Junction_34311_Junction_34312 J001 3_Junction_34312_Junction_34324_Junction_34327 J003 5_Junction_34325_Junction_34327 J001	Y53F4A.5	WBGene00201681	Y53F4A.5	II_+_3132262_3134097_3134183_3134227_3134270_3134412 5_Junction_34311_Junction_34312 J001 3_Junction_34312_Junction_34324_Junction_34327 J003 5_Junction_34325_Junction_34327 J001										54.856127187075%
Y53F4A.5 II_+_3132262_3134097_3134183_3134227_3134270_3134412 5_Junction_34311_Junction_34312 J001 3_Junction_34312_Junction_34324_Junction_34327 J003 5_Junction_34325_Junction_34327 J002	Y53F4A.5	WBGene00201681	Y53F4A.5	II_+_3132262_3134097_3134183_3134227_3134270_3134412 5_Junction_34311_Junction_34312 J001 3_Junction_34312_Junction_34324_Junction_34327 J003 5_Junction_34325_Junction_34327 J002										27.840214062925%
Y53F4A.5 II_+_3132262_3134097_3134183_3134227_3134270_3134412 5_Junction_34311_Junction_34312 J002 3_Junction_34312_Junction_34324_Junction_34327 J001 5_Junction_34325_Junction_34327 J001	Y53F4A.5	WBGene00201681	Y53F4A.5	II_+_3132262_3134097_3134183_3134227_3134270_3134412 5_Junction_34311_Junction_34312 J002 3_Junction_34312_Junction_34324_Junction_34327 J001 5_Junction_34325_Junction_34327 J001										0.1703286537%
Y53F4A.5 II_+_3132262_3134097_3134183_3134227_3134270_3134412 5_Junction_34311_Junction_34312 J002 3_Junction_34312_Junction_34324_Junction_34327 J001 5_Junction_34325_Junction_34327 J002	Y53F4A.5	WBGene00201681	Y53F4A.5	II_+_3132262_3134097_3134183_3134227_3134270_3134412 5_Junction_34311_Junction_34312 J002 3_Junction_34312_Junction_34324_Junction_34327 J001 5_Junction_34325_Junction_34327 J002										0.0846143463%
Y53F4A.5 II_+_3132262_3134097_3134183_3134227_3134270_3134412 5_Junction_34311_Junction_34312 J002 3_Junction_34312_Junction_34324_Junction_34327 J002 5_Junction_34325_Junction_34327 J001	Y53F4A.5	WBGene00201681	Y53F4A.5	II_+_3132262_3134097_3134183_3134227_3134270_3134412 5_Junction_34311_Junction_34312 J002 3_Junction_34312_Junction_34324_Junction_34327 J002 5_Junction_34325_Junction_34327 J001										0.098679783375%
Y53F4A.5 II_+_3132262_3134097_3134183_3134227_3134270_3134412 5_Junction_34311_Junction_34312 J002 3_Junction_34312_Junction_34324_Junction_34327 J002 5_Junction_34325_Junction_34327 J002	Y53F4A.5	WBGene00201681	Y53F4A.5	II_+_3132262_3134097_3134183_3134227_3134270_3134412 5_Junction_34311_Junction_34312 J002 3_Junction_34312_Junction_34324_Junction_34327 J002 5_Junction_34325_Junction_34327 J002										0.050218466625%
Y53F4A.5 II_+_3132262_3134097_3134183_3134227_3134270_3134412 5_Junction_34311_Junction_34312 J002 3_Junction_34312_Junction_34324_Junction_34327 J003 5_Junction_34325_Junction_34327 J001	Y53F4A.5	WBGene00201681	Y53F4A.5	II_+_3132262_3134097_3134183_3134227_3134270_3134412 5_Junction_34311_Junction_34312 J002 3_Junction_34312_Junction_34324_Junction_34327 J003 5_Junction_34325_Junction_34327 J001										1.123046562925%
Y53F4A.5 II_+_3132262_3134097_3134183_3134227_3134270_3134412 5_Junction_34311_Junction_34312 J002 3_Junction_34312_Junction_34324_Junction_34327 J003 5_Junction_34325_Junction_34327 J002	Y53F4A.5	WBGene00201681	Y53F4A.5	II_+_3132262_3134097_3134183_3134227_3134270_3134412 5_Junction_34311_Junction_34312 J002 3_Junction_34312_Junction_34324_Junction_34327 J003 5_Junction_34325_Junction_34327 J002										0.563112187075%
Y53F4A.5 II_+_3132262_3134097_3134183_3134227_3134270_3134412 5_Junction_34835_Junction_34836 J001 3_Junction_34836_Junction_34848_Junction_34851 J001 5_Junction_34849_Junction_34851 J001	Y53F4A.5	WBGene00201681	Y53F4A.5	II_+_3132262_3134097_3134183_3134227_3134270_3134412 5_Junction_34835_Junction_34836 J001 3_Junction_34836_Junction_34848_Junction_34851 J001 5_Junction_34849_Junction_34851 J001										5.8043453463%
Y53F4A.5 II_+_3132262_3134097_3134183_3134227_3134270_3134412 5_Junction_34835_Junction_34836 J001 3_Junction_34836_Junction_34848_Junction_34851 J001 5_Junction_34849_Junction_34851 J002	Y53F4A.5	WBGene00201681	Y53F4A.5	II_+_3132262_3134097_3134183_3134227_3134270_3134412 5_Junction_34835_Junction_34836 J001 3_Junction_34836_Junction_34848_Junction_34851 J001 5_Junction_34849_Junction_34851 J002										2.8007116537%
Y53F4A.5 II_+_3132262_3134097_3134183_3134227_3134270_3134412 5_Junction_34835_Junction_34836 J001 3_Junction_34836_Junction_34848_Junction_34851 J002 5_Junction_34849_Junction_34851 J001	Y53F4A.5	WBGene00201681	Y53F4A.5	II_+_3132262_3134097_3134183_3134227_3134270_3134412 5_Junction_34835_Junction_34836 J001 3_Junction_34836_Junction_34848_Junction_34851 J002 5_Junction_34849_Junction_34851 J001										4.377472466625%
Y53F4A.5 II_+_3132262_3134097_3134183_3134227_3134270_3134412 5_Junction_34835_Junction_34836 J001 3_Junction_34836_Junction_34848_Junction_34851 J002 5_Junction_34849_Junction_34851 J002	Y53F4A.5	WBGene00201681	Y53F4A.5	II_+_3132262_3134097_3134183_3134227_3134270_3134412 5_Junction_34835_Junction_34836 J001 3_Junction_34836_Junction_34848_Junction_34851 J002 5_Junction_34849_Junction_34851 J002										2.231129283375%
Y53F4A.5 II_+_3132262_3134097_3134183_3134227_3134270_3134412 5_Junction_34835_Junction_34836 J001 3_Junction_34836_Junction_34848_Junction_34851 J003 5_Junction_34849_Junction_34851 J001	Y53F4A.5	WBGene00201681	Y53F4A.5	II_+_3132262_3134097_3134183_3134227_3134270_3134412 5_Junction_34835_Junction_34836 J001 3_Junction_34836_Junction_34848_Junction_34851 J003 5_Junction_34849_Junction_34851 J001										54.856127187075%
Y53F4A.5 II_+_3132262_3134097_3134183_3134227_3134270_3134412 5_Junction_34835_Junction_34836 J001 3_Junction_34836_Junction_34848_Junction_34851 J003 5_Junction_34849_Junction_34851 J002	Y53F4A.5	WBGene00201681	Y53F4A.5	II_+_3132262_3134097_3134183_3134227_3134270_3134412 5_Junction_34835_Junction_34836 J001 3_Junction_34836_Junction_34848_Junction_34851 J003 5_Junction_34849_Junction_34851 J002										27.840214062925%
Y53F4A.5 II_+_3132262_3134097_3134183_3134227_3134270_3134412 5_Junction_34835_Junction_34836 J002 3_Junction_34836_Junction_34848_Junction_34851 J001 5_Junction_34849_Junction_34851 J001	Y53F4A.5	WBGene00201681	Y53F4A.5	II_+_3132262_3134097_3134183_3134227_3134270_3134412 5_Junction_34835_Junction_34836 J002 3_Junction_34836_Junction_34848_Junction_34851 J001 5_Junction_34849_Junction_34851 J001										0.1703286537%
Y53F4A.5 II_+_3132262_3134097_3134183_3134227_3134270_3134412 5_Junction_34835_Junction_34836 J002 3_Junction_34836_Junction_34848_Junction_34851 J001 5_Junction_34849_Junction_34851 J002	Y53F4A.5	WBGene00201681	Y53F4A.5	II_+_3132262_3134097_3134183_3134227_3134270_3134412 5_Junction_34835_Junction_34836 J002 3_Junction_34836_Junction_34848_Junction_34851 J001 5_Junction_34849_Junction_34851 J002										0.0846143463%
Y53F4A.5 II_+_3132262_3134097_3134183_3134227_3134270_3134412 5_Junction_34835_Junction_34836 J002 3_Junction_34836_Junction_34848_Junction_34851 J002 5_Junction_34849_Junction_34851 J001	Y53F4A.5	WBGene00201681	Y53F4A.5	II_+_3132262_3134097_3134183_3134227_3134270_3134412 5_Junction_34835_Junction_34836 J002 3_Junction_34836_Junction_34848_Junction_34851 J002 5_Junction_34849_Junction_34851 J001										0.098679783375%
Y53F4A.5 II_+_3132262_3134097_3134183_3134227_3134270_3134412 5_Junction_34835_Junction_34836 J002 3_Junction_34836_Junction_34848_Junction_34851 J002 5_Junction_34849_Junction_34851 J002	Y53F4A.5	WBGene00201681	Y53F4A.5	II_+_3132262_3134097_3134183_3134227_3134270_3134412 5_Junction_34835_Junction_34836 J002 3_Junction_34836_Junction_34848_Junction_34851 J002 5_Junction_34849_Junction_34851 J002										0.050218466625%
Y53F4A.5 II_+_3132262_3134097_3134183_3134227_3134270_3134412 5_Junction_34835_Junction_34836 J002 3_Junction_34836_Junction_34848_Junction_34851 J003 5_Junction_34849_Junction_34851 J001	Y53F4A.5	WBGene00201681	Y53F4A.5	II_+_3132262_3134097_3134183_3134227_3134270_3134412 5_Junction_34835_Junction_34836 J002 3_Junction_34836_Junction_34848_Junction_34851 J003 5_Junction_34849_Junction_34851 J001										1.123046562925%
Y53F4A.5 II_+_3132262_3134097_3134183_3134227_3134270_3134412 5_Junction_34835_Junction_34836 J002 3_Junction_34836_Junction_34848_Junction_34851 J003 5_Junction_34849_Junction_34851 J002	Y53F4A.5	WBGene00201681	Y53F4A.5	II_+_3132262_3134097_3134183_3134227_3134270_3134412 5_Junction_34835_Junction_34836 J002 3_Junction_34836_Junction_34848_Junction_34851 J003 5_Junction_34849_Junction_34851 J002										0.563112187075%
Y53F4A.5 II_+_3132262_3134097_3134183_3134227_3134270_3134412 5_Junction_34969_Junction_34970 J001 3_Junction_34970_Junction_34982_Junction_34985 J001 5_Junction_34983_Junction_34985 J001	Y53F4A.5	WBGene00201681	Y53F4A.5	II_+_3132262_3134097_3134183_3134227_3134270_3134412 5_Junction_34969_Junction_34970 J001 3_Junction_34970_Junction_34982_Junction_34985 J001 5_Junction_34983_Junction_34985 J001										5.8043453463%
Y53F4A.5 II_+_3132262_3134097_3134183_3134227_3134270_3134412 5_Junction_34969_Junction_34970 J001 3_Junction_34970_Junction_34982_Junction_34985 J001 5_Junction_34983_Junction_34985 J002	Y53F4A.5	WBGene00201681	Y53F4A.5	II_+_3132262_3134097_3134183_3134227_3134270_3134412 5_Junction_34969_Junction_34970 J001 3_Junction_34970_Junction_34982_Junction_34985 J001 5_Junction_34983_Junction_34985 J002										2.8007116537%
Y53F4A.5 II_+_3132262_3134097_3134183_3134227_3134270_3134412 5_Junction_34969_Junction_34970 J001 3_Junction_34970_Junction_34982_Junction_34985 J002 5_Junction_34983_Junction_34985 J001	Y53F4A.5	WBGene00201681	Y53F4A.5	II_+_3132262_3134097_3134183_3134227_3134270_3134412 5_Junction_34969_Junction_34970 J001 3_Junction_34970_Junction_34982_Junction_34985 J002 5_Junction_34983_Junction_34985 J001										4.377472466625%
Y53F4A.5 II_+_3132262_3134097_3134183_3134227_3134270_3134412 5_Junction_34969_Junction_34970 J001 3_Junction_34970_Junction_34982_Junction_34985 J002 5_Junction_34983_Junction_34985 J002	Y53F4A.5	WBGene00201681	Y53F4A.5	II_+_3132262_3134097_3134183_3134227_3134270_3134412 5_Junction_34969_Junction_34970 J001 3_Junction_34970_Junction_34982_Junction_34985 J002 5_Junction_34983_Junction_34985 J002										2.231129283375%
Y53F4A.5 II_+_3132262_3134097_3134183_3134227_3134270_3134412 5_Junction_34969_Junction_34970 J001 3_Junction_34970_Junction_34982_Junction_34985 J003 5_Junction_34983_Junction_34985 J001	Y53F4A.5	WBGene00201681	Y53F4A.5	II_+_3132262_3134097_3134183_3134227_3134270_3134412 5_Junction_34969_Junction_34970 J001 3_Junction_34970_Junction_34982_Junction_34985 J003 5_Junction_34983_Junction_34985 J001										54.856127187075%
Y53F4A.5 II_+_3132262_3134097_3134183_3134227_3134270_3134412 5_Junction_34969_Junction_34970 J001 3_Junction_34970_Junction_34982_Junction_34985 J003 5_Junction_34983_Junction_34985 J002	Y53F4A.5	WBGene00201681	Y53F4A.5	II_+_3132262_3134097_3134183_3134227_3134270_3134412 5_Junction_34969_Junction_34970 J001 3_Junction_34970_Junction_34982_Junction_34985 J003 5_Junction_34983_Junction_34985 J002										27.840214062925%
Y53F4A.5 II_+_3132262_3134097_3134183_3134227_3134270_3134412 5_Junction_34969_Junction_34970 J002 3_Junction_34970_Junction_34982_Junction_34985 J001 5_Junction_34983_Junction_34985 J001	Y53F4A.5	WBGene00201681	Y53F4A.5	II_+_3132262_3134097_3134183_3134227_3134270_3134412 5_Junction_34969_Junction_34970 J002 3_Junction_34970_Junction_34982_Junction_34985 J001 5_Junction_34983_Junction_34985 J001										0.1703286537%
Y53F4A.5 II_+_3132262_3134097_3134183_3134227_3134270_3134412 5_Junction_34969_Junction_34970 J002 3_Junction_34970_Junction_34982_Junction_34985 J001 5_Junction_34983_Junction_34985 J002	Y53F4A.5	WBGene00201681	Y53F4A.5	II_+_3132262_3134097_3134183_3134227_3134270_3134412 5_Junction_34969_Junction_34970 J002 3_Junction_34970_Junction_34982_Junction_34985 J001 5_Junction_34983_Junction_34985 J002										0.0846143463%
Y53F4A.5 II_+_3132262_3134097_3134183_3134227_3134270_3134412 5_Junction_34969_Junction_34970 J002 3_Junction_34970_Junction_34982_Junction_34985 J002 5_Junction_34983_Junction_34985 J001	Y53F4A.5	WBGene00201681	Y53F4A.5	II_+_3132262_3134097_3134183_3134227_3134270_3134412 5_Junction_34969_Junction_34970 J002 3_Junction_34970_Junction_34982_Junction_34985 J002 5_Junction_34983_Junction_34985 J001										0.098679783375%
Y53F4A.5 II_+_3132262_3134097_3134183_3134227_3134270_3134412 5_Junction_34969_Junction_34970 J002 3_Junction_34970_Junction_34982_Junction_34985 J002 5_Junction_34983_Junction_34985 J002	Y53F4A.5	WBGene00201681	Y53F4A.5	II_+_3132262_3134097_3134183_3134227_3134270_3134412 5_Junction_34969_Junction_34970 J002 3_Junction_34970_Junction_34982_Junction_34985 J002 5_Junction_34983_Junction_34985 J002										0.050218466625%
Y53F4A.5 II_+_3132262_3134097_3134183_3134227_3134270_3134412 5_Junction_34969_Junction_34970 J002 3_Junction_34970_Junction_34982_Junction_34985 J003 5_Junction_34983_Junction_34985 J001	Y53F4A.5	WBGene00201681	Y53F4A.5	II_+_3132262_3134097_3134183_3134227_3134270_3134412 5_Junction_34969_Junction_34970 J002 3_Junction_34970_Junction_34982_Junction_34985 J003 5_Junction_34983_Junction_34985 J001										1.123046562925%
Y53F4A.5 II_+_3132262_3134097_3134183_3134227_3134270_3134412 5_Junction_34969_Junction_34970 J002 3_Junction_34970_Junction_34982_Junction_34985 J003 5_Junction_34983_Junction_34985 J002	Y53F4A.5	WBGene00201681	Y53F4A.5	II_+_3132262_3134097_3134183_3134227_3134270_3134412 5_Junction_34969_Junction_34970 J002 3_Junction_34970_Junction_34982_Junction_34985 J003 5_Junction_34983_Junction_34985 J002										0.563112187075%
Y53F4A.5 II_+_3132262_3134097_3134183_3134227_3134270_3134412 5_Junction_35360_Junction_35361 J001 3_Junction_35361_Junction_35373_Junction_35376 J001 5_Junction_35374_Junction_35376 J001	Y53F4A.5	WBGene00201681	Y53F4A.5	II_+_3132262_3134097_3134183_3134227_3134270_3134412 5_Junction_35360_Junction_35361 J001 3_Junction_35361_Junction_35373_Junction_35376 J001 5_Junction_35374_Junction_35376 J001										5.8043453463%
Y53F4A.5 II_+_3132262_3134097_3134183_3134227_3134270_3134412 5_Junction_35360_Junction_35361 J001 3_Junction_35361_Junction_35373_Junction_35376 J001 5_Junction_35374_Junction_35376 J002	Y53F4A.5	WBGene00201681	Y53F4A.5	II_+_3132262_3134097_3134183_3134227_3134270_3134412 5_Junction_35360_Junction_35361 J001 3_Junction_35361_Junction_35373_Junction_35376 J001 5_Junction_35374_Junction_35376 J002										2.8007116537%
Y53F4A.5 II_+_3132262_3134097_3134183_3134227_3134270_3134412 5_Junction_35360_Junction_35361 J001 3_Junction_35361_Junction_35373_Junction_35376 J002 5_Junction_35374_Junction_35376 J001	Y53F4A.5	WBGene00201681	Y53F4A.5	II_+_3132262_3134097_3134183_3134227_3134270_3134412 5_Junction_35360_Junction_35361 J001 3_Junction_35361_Junction_35373_Junction_35376 J002 5_Junction_35374_Junction_35376 J001										4.377472466625%
Y53F4A.5 II_+_3132262_3134097_3134183_3134227_3134270_3134412 5_Junction_35360_Junction_35361 J001 3_Junction_35361_Junction_35373_Junction_35376 J002 5_Junction_35374_Junction_35376 J002	Y53F4A.5	WBGene00201681	Y53F4A.5	II_+_3132262_3134097_3134183_3134227_3134270_3134412 5_Junction_35360_Junction_35361 J001 3_Junction_35361_Junction_35373_Junction_35376 J002 5_Junction_35374_Junction_35376 J002										2.231129283375%
Y53F4A.5 II_+_3132262_3134097_3134183_3134227_3134270_3134412 5_Junction_35360_Junction_35361 J001 3_Junction_35361_Junction_35373_Junction_35376 J003 5_Junction_35374_Junction_35376 J001	Y53F4A.5	WBGene00201681	Y53F4A.5	II_+_3132262_3134097_3134183_3134227_3134270_3134412 5_Junction_35360_Junction_35361 J001 3_Junction_35361_Junction_35373_Junction_35376 J003 5_Junction_35374_Junction_35376 J001										54.856127187075%
Y53F4A.5 II_+_3132262_3134097_3134183_3134227_3134270_3134412 5_Junction_35360_Junction_35361 J001 3_Junction_35361_Junction_35373_Junction_35376 J003 5_Junction_35374_Junction_35376 J002	Y53F4A.5	WBGene00201681	Y53F4A.5	II_+_3132262_3134097_3134183_3134227_3134270_3134412 5_Junction_35360_Junction_35361 J001 3_Junction_35361_Junction_35373_Junction_35376 J003 5_Junction_35374_Junction_35376 J002										27.840214062925%
Y53F4A.5 II_+_3132262_3134097_3134183_3134227_3134270_3134412 5_Junction_35360_Junction_35361 J002 3_Junction_35361_Junction_35373_Junction_35376 J001 5_Junction_35374_Junction_35376 J001	Y53F4A.5	WBGene00201681	Y53F4A.5	II_+_3132262_3134097_3134183_3134227_3134270_3134412 5_Junction_35360_Junction_35361 J002 3_Junction_35361_Junction_35373_Junction_35376 J001 5_Junction_35374_Junction_35376 J001										0.1703286537%
Y53F4A.5 II_+_3132262_3134097_3134183_3134227_3134270_3134412 5_Junction_35360_Junction_35361 J002 3_Junction_35361_Junction_35373_Junction_35376 J001 5_Junction_35374_Junction_35376 J002	Y53F4A.5	WBGene00201681	Y53F4A.5	II_+_3132262_3134097_3134183_3134227_3134270_3134412 5_Junction_35360_Junction_35361 J002 3_Junction_35361_Junction_35373_Junction_35376 J001 5_Junction_35374_Junction_35376 J002										0.0846143463%
Y53F4A.5 II_+_3132262_3134097_3134183_3134227_3134270_3134412 5_Junction_35360_Junction_35361 J002 3_Junction_35361_Junction_35373_Junction_35376 J002 5_Junction_35374_Junction_35376 J001	Y53F4A.5	WBGene00201681	Y53F4A.5	II_+_3132262_3134097_3134183_3134227_3134270_3134412 5_Junction_35360_Junction_35361 J002 3_Junction_35361_Junction_35373_Junction_35376 J002 5_Junction_35374_Junction_35376 J001										0.098679783375%
Y53F4A.5 II_+_3132262_3134097_3134183_3134227_3134270_3134412 5_Junction_35360_Junction_35361 J002 3_Junction_35361_Junction_35373_Junction_35376 J002 5_Junction_35374_Junction_35376 J002	Y53F4A.5	WBGene00201681	Y53F4A.5	II_+_3132262_3134097_3134183_3134227_3134270_3134412 5_Junction_35360_Junction_35361 J002 3_Junction_35361_Junction_35373_Junction_35376 J002 5_Junction_35374_Junction_35376 J002										0.050218466625%
Y53F4A.5 II_+_3132262_3134097_3134183_3134227_3134270_3134412 5_Junction_35360_Junction_35361 J002 3_Junction_35361_Junction_35373_Junction_35376 J003 5_Junction_35374_Junction_35376 J001	Y53F4A.5	WBGene00201681	Y53F4A.5	II_+_3132262_3134097_3134183_3134227_3134270_3134412 5_Junction_35360_Junction_35361 J002 3_Junction_35361_Junction_35373_Junction_35376 J003 5_Junction_35374_Junction_35376 J001										1.123046562925%
Y53F4A.5 II_+_3132262_3134097_3134183_3134227_3134270_3134412 5_Junction_35360_Junction_35361 J002 3_Junction_35361_Junction_35373_Junction_35376 J003 5_Junction_35374_Junction_35376 J002	Y53F4A.5	WBGene00201681	Y53F4A.5	II_+_3132262_3134097_3134183_3134227_3134270_3134412 5_Junction_35360_Junction_35361 J002 3_Junction_35361_Junction_35373_Junction_35376 J003 5_Junction_35374_Junction_35376 J002										0.563112187075%
Y53F4A.5 II_+_3132262_3134097_3134183_3134227_3134270_3134412 5_Junction_35433_Junction_35434 J001 3_Junction_35434_Junction_35446_Junction_35449 J001 5_Junction_35447_Junction_35449 J001	Y53F4A.5	WBGene00201681	Y53F4A.5	II_+_3132262_3134097_3134183_3134227_3134270_3134412 5_Junction_35433_Junction_35434 J001 3_Junction_35434_Junction_35446_Junction_35449 J001 5_Junction_35447_Junction_35449 J001										5.8043453463%
Y53F4A.5 II_+_3132262_3134097_3134183_3134227_3134270_3134412 5_Junction_35433_Junction_35434 J001 3_Junction_35434_Junction_35446_Junction_35449 J001 5_Junction_35447_Junction_35449 J002	Y53F4A.5	WBGene00201681	Y53F4A.5	II_+_3132262_3134097_3134183_3134227_3134270_3134412 5_Junction_35433_Junction_35434 J001 3_Junction_35434_Junction_35446_Junction_35449 J001 5_Junction_35447_Junction_35449 J002										2.8007116537%
Y53F4A.5 II_+_3132262_3134097_3134183_3134227_3134270_3134412 5_Junction_35433_Junction_35434 J001 3_Junction_35434_Junction_35446_Junction_35449 J002 5_Junction_35447_Junction_35449 J001	Y53F4A.5	WBGene00201681	Y53F4A.5	II_+_3132262_3134097_3134183_3134227_3134270_3134412 5_Junction_35433_Junction_35434 J001 3_Junction_35434_Junction_35446_Junction_35449 J002 5_Junction_35447_Junction_35449 J001										4.377472466625%
Y53F4A.5 II_+_3132262_3134097_3134183_3134227_3134270_3134412 5_Junction_35433_Junction_35434 J001 3_Junction_35434_Junction_35446_Junction_35449 J002 5_Junction_35447_Junction_35449 J002	Y53F4A.5	WBGene00201681	Y53F4A.5	II_+_3132262_3134097_3134183_3134227_3134270_3134412 5_Junction_35433_Junction_35434 J001 3_Junction_35434_Junction_35446_Junction_35449 J002 5_Junction_35447_Junction_35449 J002										2.231129283375%
Y53F4A.5 II_+_3132262_3134097_3134183_3134227_3134270_3134412 5_Junction_35433_Junction_35434 J001 3_Junction_35434_Junction_35446_Junction_35449 J003 5_Junction_35447_Junction_35449 J001	Y53F4A.5	WBGene00201681	Y53F4A.5	II_+_3132262_3134097_3134183_3134227_3134270_3134412 5_Junction_35433_Junction_35434 J001 3_Junction_35434_Junction_35446_Junction_35449 J003 5_Junction_35447_Junction_35449 J001										54.856127187075%
Y53F4A.5 II_+_3132262_3134097_3134183_3134227_3134270_3134412 5_Junction_35433_Junction_35434 J001 3_Junction_35434_Junction_35446_Junction_35449 J003 5_Junction_35447_Junction_35449 J002	Y53F4A.5	WBGene00201681	Y53F4A.5	II_+_3132262_3134097_3134183_3134227_3134270_3134412 5_Junction_35433_Junction_35434 J001 3_Junction_35434_Junction_35446_Junction_35449 J003 5_Junction_35447_Junction_35449 J002										27.840214062925%
Y53F4A.5 II_+_3132262_3134097_3134183_3134227_3134270_3134412 5_Junction_35433_Junction_35434 J002 3_Junction_35434_Junction_35446_Junction_35449 J001 5_Junction_35447_Junction_35449 J001	Y53F4A.5	WBGene00201681	Y53F4A.5	II_+_3132262_3134097_3134183_3134227_3134270_3134412 5_Junction_35433_Junction_35434 J002 3_Junction_35434_Junction_35446_Junction_35449 J001 5_Junction_35447_Junction_35449 J001										0.1703286537%
Y53F4A.5 II_+_3132262_3134097_3134183_3134227_3134270_3134412 5_Junction_35433_Junction_35434 J002 3_Junction_35434_Junction_35446_Junction_35449 J001 5_Junction_35447_Junction_35449 J002	Y53F4A.5	WBGene00201681	Y53F4A.5	II_+_3132262_3134097_3134183_3134227_3134270_3134412 5_Junction_35433_Junction_35434 J002 3_Junction_35434_Junction_35446_Junction_35449 J001 5_Junction_35447_Junction_35449 J002										0.0846143463%
Y53F4A.5 II_+_3132262_3134097_3134183_3134227_3134270_3134412 5_Junction_35433_Junction_35434 J002 3_Junction_35434_Junction_35446_Junction_35449 J002 5_Junction_35447_Junction_35449 J001	Y53F4A.5	WBGene00201681	Y53F4A.5	II_+_3132262_3134097_3134183_3134227_3134270_3134412 5_Junction_35433_Junction_35434 J002 3_Junction_35434_Junction_35446_Junction_35449 J002 5_Junction_35447_Junction_35449 J001										0.098679783375%
Y53F4A.5 II_+_3132262_3134097_3134183_3134227_3134270_3134412 5_Junction_35433_Junction_35434 J002 3_Junction_35434_Junction_35446_Junction_35449 J002 5_Junction_35447_Junction_35449 J002	Y53F4A.5	WBGene00201681	Y53F4A.5	II_+_3132262_3134097_3134183_3134227_3134270_3134412 5_Junction_35433_Junction_35434 J002 3_Junction_35434_Junction_35446_Junction_35449 J002 5_Junction_35447_Junction_35449 J002										0.050218466625%
Y53F4A.5 II_+_3132262_3134097_3134183_3134227_3134270_3134412 5_Junction_35433_Junction_35434 J002 3_Junction_35434_Junction_35446_Junction_35449 J003 5_Junction_35447_Junction_35449 J001	Y53F4A.5	WBGene00201681	Y53F4A.5	II_+_3132262_3134097_3134183_3134227_3134270_3134412 5_Junction_35433_Junction_35434 J002 3_Junction_35434_Junction_35446_Junction_35449 J003 5_Junction_35447_Junction_35449 J001										1.123046562925%
Y53F4A.5 II_+_3132262_3134097_3134183_3134227_3134270_3134412 5_Junction_35433_Junction_35434 J002 3_Junction_35434_Junction_35446_Junction_35449 J003 5_Junction_35447_Junction_35449 J002	Y53F4A.5	WBGene00201681	Y53F4A.5	II_+_3132262_3134097_3134183_3134227_3134270_3134412 5_Junction_35433_Junction_35434 J002 3_Junction_35434_Junction_35446_Junction_35449 J003 5_Junction_35447_Junction_35449 J002										0.563112187075%
Y53F4A.5 II_+_3132262_3134097_3134183_3134227_3134270_3134412 5_Junction_36259_Junction_36260 J001 3_Junction_36260_Junction_36272_Junction_36275 J001 5_Junction_36273_Junction_36275 J001	Y53F4A.5	WBGene00201681	Y53F4A.5	II_+_3132262_3134097_3134183_3134227_3134270_3134412 5_Junction_36259_Junction_36260 J001 3_Junction_36260_Junction_36272_Junction_36275 J001 5_Junction_36273_Junction_36275 J001										5.8043453463%																													0%
Y53F4A.5 II_+_3132262_3134097_3134183_3134227_3134270_3134412 5_Junction_36259_Junction_36260 J001 3_Junction_36260_Junction_36272_Junction_36275 J001 5_Junction_36273_Junction_36275 J002	Y53F4A.5	WBGene00201681	Y53F4A.5	II_+_3132262_3134097_3134183_3134227_3134270_3134412 5_Junction_36259_Junction_36260 J001 3_Junction_36260_Junction_36272_Junction_36275 J001 5_Junction_36273_Junction_36275 J002										2.8007116537%																													0%
Y53F4A.5 II_+_3132262_3134097_3134183_3134227_3134270_3134412 5_Junction_36259_Junction_36260 J001 3_Junction_36260_Junction_36272_Junction_36275 J002 5_Junction_36273_Junction_36275 J001	Y53F4A.5	WBGene00201681	Y53F4A.5	II_+_3132262_3134097_3134183_3134227_3134270_3134412 5_Junction_36259_Junction_36260 J001 3_Junction_36260_Junction_36272_Junction_36275 J002 5_Junction_36273_Junction_36275 J001										4.377472466625%																													0%
Y53F4A.5 II_+_3132262_3134097_3134183_3134227_3134270_3134412 5_Junction_36259_Junction_36260 J001 3_Junction_36260_Junction_36272_Junction_36275 J002 5_Junction_36273_Junction_36275 J002	Y53F4A.5	WBGene00201681	Y53F4A.5	II_+_3132262_3134097_3134183_3134227_3134270_3134412 5_Junction_36259_Junction_36260 J001 3_Junction_36260_Junction_36272_Junction_36275 J002 5_Junction_36273_Junction_36275 J002										2.231129283375%																													0%
Y53F4A.5 II_+_3132262_3134097_3134183_3134227_3134270_3134412 5_Junction_36259_Junction_36260 J001 3_Junction_36260_Junction_36272_Junction_36275 J003 5_Junction_36273_Junction_36275 J001	Y53F4A.5	WBGene00201681	Y53F4A.5	II_+_3132262_3134097_3134183_3134227_3134270_3134412 5_Junction_36259_Junction_36260 J001 3_Junction_36260_Junction_36272_Junction_36275 J003 5_Junction_36273_Junction_36275 J001										54.856127187075%																													0%
Y53F4A.5 II_+_3132262_3134097_3134183_3134227_3134270_3134412 5_Junction_36259_Junction_36260 J001 3_Junction_36260_Junction_36272_Junction_36275 J003 5_Junction_36273_Junction_36275 J002	Y53F4A.5	WBGene00201681	Y53F4A.5	II_+_3132262_3134097_3134183_3134227_3134270_3134412 5_Junction_36259_Junction_36260 J001 3_Junction_36260_Junction_36272_Junction_36275 J003 5_Junction_36273_Junction_36275 J002										27.840214062925%																													100%
Y53F4A.5 II_+_3132262_3134097_3134183_3134227_3134270_3134412 5_Junction_36259_Junction_36260 J002 3_Junction_36260_Junction_36272_Junction_36275 J001 5_Junction_36273_Junction_36275 J001	Y53F4A.5	WBGene00201681	Y53F4A.5	II_+_3132262_3134097_3134183_3134227_3134270_3134412 5_Junction_36259_Junction_36260 J002 3_Junction_36260_Junction_36272_Junction_36275 J001 5_Junction_36273_Junction_36275 J001										0.1703286537%																													0%
Y53F4A.5 II_+_3132262_3134097_3134183_3134227_3134270_3134412 5_Junction_36259_Junction_36260 J002 3_Junction_36260_Junction_36272_Junction_36275 J001 5_Junction_36273_Junction_36275 J002	Y53F4A.5	WBGene00201681	Y53F4A.5	II_+_3132262_3134097_3134183_3134227_3134270_3134412 5_Junction_36259_Junction_36260 J002 3_Junction_36260_Junction_36272_Junction_36275 J001 5_Junction_36273_Junction_36275 J002										0.0846143463%																													0%
Y53F4A.5 II_+_3132262_3134097_3134183_3134227_3134270_3134412 5_Junction_36259_Junction_36260 J002 3_Junction_36260_Junction_36272_Junction_36275 J002 5_Junction_36273_Junction_36275 J001	Y53F4A.5	WBGene00201681	Y53F4A.5	II_+_3132262_3134097_3134183_3134227_3134270_3134412 5_Junction_36259_Junction_36260 J002 3_Junction_36260_Junction_36272_Junction_36275 J002 5_Junction_36273_Junction_36275 J001										0.098679783375%																													0%
Y53F4A.5 II_+_3132262_3134097_3134183_3134227_3134270_3134412 5_Junction_36259_Junction_36260 J002 3_Junction_36260_Junction_36272_Junction_36275 J002 5_Junction_36273_Junction_36275 J002	Y53F4A.5	WBGene00201681	Y53F4A.5	II_+_3132262_3134097_3134183_3134227_3134270_3134412 5_Junction_36259_Junction_36260 J002 3_Junction_36260_Junction_36272_Junction_36275 J002 5_Junction_36273_Junction_36275 J002										0.050218466625%																													0%
Y53F4A.5 II_+_3132262_3134097_3134183_3134227_3134270_3134412 5_Junction_36259_Junction_36260 J002 3_Junction_36260_Junction_36272_Junction_36275 J003 5_Junction_36273_Junction_36275 J001	Y53F4A.5	WBGene00201681	Y53F4A.5	II_+_3132262_3134097_3134183_3134227_3134270_3134412 5_Junction_36259_Junction_36260 J002 3_Junction_36260_Junction_36272_Junction_36275 J003 5_Junction_36273_Junction_36275 J001										1.123046562925%																													0%
Y53F4A.5 II_+_3132262_3134097_3134183_3134227_3134270_3134412 5_Junction_36259_Junction_36260 J002 3_Junction_36260_Junction_36272_Junction_36275 J003 5_Junction_36273_Junction_36275 J002	Y53F4A.5	WBGene00201681	Y53F4A.5	II_+_3132262_3134097_3134183_3134227_3134270_3134412 5_Junction_36259_Junction_36260 J002 3_Junction_36260_Junction_36272_Junction_36275 J003 5_Junction_36273_Junction_36275 J002										0.563112187075%																													0%
Y53F4A.5 II_+_3132262_3134097_3134183_3134227_3134270_3134412 5_Junction_36285_Junction_36286 J001 3_Junction_36286_Junction_36298_Junction_36301 J001 5_Junction_36299_Junction_36301 J001	Y53F4A.5	WBGene00201681	Y53F4A.5	II_+_3132262_3134097_3134183_3134227_3134270_3134412 5_Junction_36285_Junction_36286 J001 3_Junction_36286_Junction_36298_Junction_36301 J001 5_Junction_36299_Junction_36301 J001										5.8043453463%
Y53F4A.5 II_+_3132262_3134097_3134183_3134227_3134270_3134412 5_Junction_36285_Junction_36286 J001 3_Junction_36286_Junction_36298_Junction_36301 J001 5_Junction_36299_Junction_36301 J002	Y53F4A.5	WBGene00201681	Y53F4A.5	II_+_3132262_3134097_3134183_3134227_3134270_3134412 5_Junction_36285_Junction_36286 J001 3_Junction_36286_Junction_36298_Junction_36301 J001 5_Junction_36299_Junction_36301 J002										2.8007116537%
Y53F4A.5 II_+_3132262_3134097_3134183_3134227_3134270_3134412 5_Junction_36285_Junction_36286 J001 3_Junction_36286_Junction_36298_Junction_36301 J002 5_Junction_36299_Junction_36301 J001	Y53F4A.5	WBGene00201681	Y53F4A.5	II_+_3132262_3134097_3134183_3134227_3134270_3134412 5_Junction_36285_Junction_36286 J001 3_Junction_36286_Junction_36298_Junction_36301 J002 5_Junction_36299_Junction_36301 J001										4.377472466625%
Y53F4A.5 II_+_3132262_3134097_3134183_3134227_3134270_3134412 5_Junction_36285_Junction_36286 J001 3_Junction_36286_Junction_36298_Junction_36301 J002 5_Junction_36299_Junction_36301 J002	Y53F4A.5	WBGene00201681	Y53F4A.5	II_+_3132262_3134097_3134183_3134227_3134270_3134412 5_Junction_36285_Junction_36286 J001 3_Junction_36286_Junction_36298_Junction_36301 J002 5_Junction_36299_Junction_36301 J002										2.231129283375%
Y53F4A.5 II_+_3132262_3134097_3134183_3134227_3134270_3134412 5_Junction_36285_Junction_36286 J001 3_Junction_36286_Junction_36298_Junction_36301 J003 5_Junction_36299_Junction_36301 J001	Y53F4A.5	WBGene00201681	Y53F4A.5	II_+_3132262_3134097_3134183_3134227_3134270_3134412 5_Junction_36285_Junction_36286 J001 3_Junction_36286_Junction_36298_Junction_36301 J003 5_Junction_36299_Junction_36301 J001										54.856127187075%
Y53F4A.5 II_+_3132262_3134097_3134183_3134227_3134270_3134412 5_Junction_36285_Junction_36286 J001 3_Junction_36286_Junction_36298_Junction_36301 J003 5_Junction_36299_Junction_36301 J002	Y53F4A.5	WBGene00201681	Y53F4A.5	II_+_3132262_3134097_3134183_3134227_3134270_3134412 5_Junction_36285_Junction_36286 J001 3_Junction_36286_Junction_36298_Junction_36301 J003 5_Junction_36299_Junction_36301 J002										27.840214062925%
Y53F4A.5 II_+_3132262_3134097_3134183_3134227_3134270_3134412 5_Junction_36285_Junction_36286 J002 3_Junction_36286_Junction_36298_Junction_36301 J001 5_Junction_36299_Junction_36301 J001	Y53F4A.5	WBGene00201681	Y53F4A.5	II_+_3132262_3134097_3134183_3134227_3134270_3134412 5_Junction_36285_Junction_36286 J002 3_Junction_36286_Junction_36298_Junction_36301 J001 5_Junction_36299_Junction_36301 J001										0.1703286537%
Y53F4A.5 II_+_3132262_3134097_3134183_3134227_3134270_3134412 5_Junction_36285_Junction_36286 J002 3_Junction_36286_Junction_36298_Junction_36301 J001 5_Junction_36299_Junction_36301 J002	Y53F4A.5	WBGene00201681	Y53F4A.5	II_+_3132262_3134097_3134183_3134227_3134270_3134412 5_Junction_36285_Junction_36286 J002 3_Junction_36286_Junction_36298_Junction_36301 J001 5_Junction_36299_Junction_36301 J002										0.0846143463%
Y53F4A.5 II_+_3132262_3134097_3134183_3134227_3134270_3134412 5_Junction_36285_Junction_36286 J002 3_Junction_36286_Junction_36298_Junction_36301 J002 5_Junction_36299_Junction_36301 J001	Y53F4A.5	WBGene00201681	Y53F4A.5	II_+_3132262_3134097_3134183_3134227_3134270_3134412 5_Junction_36285_Junction_36286 J002 3_Junction_36286_Junction_36298_Junction_36301 J002 5_Junction_36299_Junction_36301 J001										0.098679783375%
Y53F4A.5 II_+_3132262_3134097_3134183_3134227_3134270_3134412 5_Junction_36285_Junction_36286 J002 3_Junction_36286_Junction_36298_Junction_36301 J002 5_Junction_36299_Junction_36301 J002	Y53F4A.5	WBGene00201681	Y53F4A.5	II_+_3132262_3134097_3134183_3134227_3134270_3134412 5_Junction_36285_Junction_36286 J002 3_Junction_36286_Junction_36298_Junction_36301 J002 5_Junction_36299_Junction_36301 J002										0.050218466625%
Y53F4A.5 II_+_3132262_3134097_3134183_3134227_3134270_3134412 5_Junction_36285_Junction_36286 J002 3_Junction_36286_Junction_36298_Junction_36301 J003 5_Junction_36299_Junction_36301 J001	Y53F4A.5	WBGene00201681	Y53F4A.5	II_+_3132262_3134097_3134183_3134227_3134270_3134412 5_Junction_36285_Junction_36286 J002 3_Junction_36286_Junction_36298_Junction_36301 J003 5_Junction_36299_Junction_36301 J001										1.123046562925%
Y53F4A.5 II_+_3132262_3134097_3134183_3134227_3134270_3134412 5_Junction_36285_Junction_36286 J002 3_Junction_36286_Junction_36298_Junction_36301 J003 5_Junction_36299_Junction_36301 J002	Y53F4A.5	WBGene00201681	Y53F4A.5	II_+_3132262_3134097_3134183_3134227_3134270_3134412 5_Junction_36285_Junction_36286 J002 3_Junction_36286_Junction_36298_Junction_36301 J003 5_Junction_36299_Junction_36301 J002										0.563112187075%
Y53F4A.5 II_+_3132262_3134097_3134183_3134227_3134270_3134412 5_Junction_36512_Junction_36513 J001 3_Junction_36513_Junction_36525_Junction_36528 J001 5_Junction_36526_Junction_36528 J001	Y53F4A.5	WBGene00201681	Y53F4A.5	II_+_3132262_3134097_3134183_3134227_3134270_3134412 5_Junction_36512_Junction_36513 J001 3_Junction_36513_Junction_36525_Junction_36528 J001 5_Junction_36526_Junction_36528 J001										5.8043453463%
Y53F4A.5 II_+_3132262_3134097_3134183_3134227_3134270_3134412 5_Junction_36512_Junction_36513 J001 3_Junction_36513_Junction_36525_Junction_36528 J001 5_Junction_36526_Junction_36528 J002	Y53F4A.5	WBGene00201681	Y53F4A.5	II_+_3132262_3134097_3134183_3134227_3134270_3134412 5_Junction_36512_Junction_36513 J001 3_Junction_36513_Junction_36525_Junction_36528 J001 5_Junction_36526_Junction_36528 J002										2.8007116537%
Y53F4A.5 II_+_3132262_3134097_3134183_3134227_3134270_3134412 5_Junction_36512_Junction_36513 J001 3_Junction_36513_Junction_36525_Junction_36528 J002 5_Junction_36526_Junction_36528 J001	Y53F4A.5	WBGene00201681	Y53F4A.5	II_+_3132262_3134097_3134183_3134227_3134270_3134412 5_Junction_36512_Junction_36513 J001 3_Junction_36513_Junction_36525_Junction_36528 J002 5_Junction_36526_Junction_36528 J001										4.377472466625%
Y53F4A.5 II_+_3132262_3134097_3134183_3134227_3134270_3134412 5_Junction_36512_Junction_36513 J001 3_Junction_36513_Junction_36525_Junction_36528 J002 5_Junction_36526_Junction_36528 J002	Y53F4A.5	WBGene00201681	Y53F4A.5	II_+_3132262_3134097_3134183_3134227_3134270_3134412 5_Junction_36512_Junction_36513 J001 3_Junction_36513_Junction_36525_Junction_36528 J002 5_Junction_36526_Junction_36528 J002										2.231129283375%
Y53F4A.5 II_+_3132262_3134097_3134183_3134227_3134270_3134412 5_Junction_36512_Junction_36513 J001 3_Junction_36513_Junction_36525_Junction_36528 J003 5_Junction_36526_Junction_36528 J001	Y53F4A.5	WBGene00201681	Y53F4A.5	II_+_3132262_3134097_3134183_3134227_3134270_3134412 5_Junction_36512_Junction_36513 J001 3_Junction_36513_Junction_36525_Junction_36528 J003 5_Junction_36526_Junction_36528 J001										54.856127187075%
Y53F4A.5 II_+_3132262_3134097_3134183_3134227_3134270_3134412 5_Junction_36512_Junction_36513 J001 3_Junction_36513_Junction_36525_Junction_36528 J003 5_Junction_36526_Junction_36528 J002	Y53F4A.5	WBGene00201681	Y53F4A.5	II_+_3132262_3134097_3134183_3134227_3134270_3134412 5_Junction_36512_Junction_36513 J001 3_Junction_36513_Junction_36525_Junction_36528 J003 5_Junction_36526_Junction_36528 J002										27.840214062925%
Y53F4A.5 II_+_3132262_3134097_3134183_3134227_3134270_3134412 5_Junction_36512_Junction_36513 J002 3_Junction_36513_Junction_36525_Junction_36528 J001 5_Junction_36526_Junction_36528 J001	Y53F4A.5	WBGene00201681	Y53F4A.5	II_+_3132262_3134097_3134183_3134227_3134270_3134412 5_Junction_36512_Junction_36513 J002 3_Junction_36513_Junction_36525_Junction_36528 J001 5_Junction_36526_Junction_36528 J001										0.1703286537%
Y53F4A.5 II_+_3132262_3134097_3134183_3134227_3134270_3134412 5_Junction_36512_Junction_36513 J002 3_Junction_36513_Junction_36525_Junction_36528 J001 5_Junction_36526_Junction_36528 J002	Y53F4A.5	WBGene00201681	Y53F4A.5	II_+_3132262_3134097_3134183_3134227_3134270_3134412 5_Junction_36512_Junction_36513 J002 3_Junction_36513_Junction_36525_Junction_36528 J001 5_Junction_36526_Junction_36528 J002										0.0846143463%
Y53F4A.5 II_+_3132262_3134097_3134183_3134227_3134270_3134412 5_Junction_36512_Junction_36513 J002 3_Junction_36513_Junction_36525_Junction_36528 J002 5_Junction_36526_Junction_36528 J001	Y53F4A.5	WBGene00201681	Y53F4A.5	II_+_3132262_3134097_3134183_3134227_3134270_3134412 5_Junction_36512_Junction_36513 J002 3_Junction_36513_Junction_36525_Junction_36528 J002 5_Junction_36526_Junction_36528 J001										0.098679783375%
Y53F4A.5 II_+_3132262_3134097_3134183_3134227_3134270_3134412 5_Junction_36512_Junction_36513 J002 3_Junction_36513_Junction_36525_Junction_36528 J002 5_Junction_36526_Junction_36528 J002	Y53F4A.5	WBGene00201681	Y53F4A.5	II_+_3132262_3134097_3134183_3134227_3134270_3134412 5_Junction_36512_Junction_36513 J002 3_Junction_36513_Junction_36525_Junction_36528 J002 5_Junction_36526_Junction_36528 J002										0.050218466625%
Y53F4A.5 II_+_3132262_3134097_3134183_3134227_3134270_3134412 5_Junction_36512_Junction_36513 J002 3_Junction_36513_Junction_36525_Junction_36528 J003 5_Junction_36526_Junction_36528 J001	Y53F4A.5	WBGene00201681	Y53F4A.5	II_+_3132262_3134097_3134183_3134227_3134270_3134412 5_Junction_36512_Junction_36513 J002 3_Junction_36513_Junction_36525_Junction_36528 J003 5_Junction_36526_Junction_36528 J001										1.123046562925%
Y53F4A.5 II_+_3132262_3134097_3134183_3134227_3134270_3134412 5_Junction_36512_Junction_36513 J002 3_Junction_36513_Junction_36525_Junction_36528 J003 5_Junction_36526_Junction_36528 J002	Y53F4A.5	WBGene00201681	Y53F4A.5	II_+_3132262_3134097_3134183_3134227_3134270_3134412 5_Junction_36512_Junction_36513 J002 3_Junction_36513_Junction_36525_Junction_36528 J003 5_Junction_36526_Junction_36528 J002										0.563112187075%
Y53F4A.5 II_+_3132262_3134097_3134183_3134227_3134270_3134412 5_Junction_36590_Junction_36591 J001 3_Junction_36591_Junction_36603_Junction_36606 J001 5_Junction_36604_Junction_36606 J001	Y53F4A.5	WBGene00201681	Y53F4A.5	II_+_3132262_3134097_3134183_3134227_3134270_3134412 5_Junction_36590_Junction_36591 J001 3_Junction_36591_Junction_36603_Junction_36606 J001 5_Junction_36604_Junction_36606 J001										5.8043453463%
Y53F4A.5 II_+_3132262_3134097_3134183_3134227_3134270_3134412 5_Junction_36590_Junction_36591 J001 3_Junction_36591_Junction_36603_Junction_36606 J001 5_Junction_36604_Junction_36606 J002	Y53F4A.5	WBGene00201681	Y53F4A.5	II_+_3132262_3134097_3134183_3134227_3134270_3134412 5_Junction_36590_Junction_36591 J001 3_Junction_36591_Junction_36603_Junction_36606 J001 5_Junction_36604_Junction_36606 J002										2.8007116537%
Y53F4A.5 II_+_3132262_3134097_3134183_3134227_3134270_3134412 5_Junction_36590_Junction_36591 J001 3_Junction_36591_Junction_36603_Junction_36606 J002 5_Junction_36604_Junction_36606 J001	Y53F4A.5	WBGene00201681	Y53F4A.5	II_+_3132262_3134097_3134183_3134227_3134270_3134412 5_Junction_36590_Junction_36591 J001 3_Junction_36591_Junction_36603_Junction_36606 J002 5_Junction_36604_Junction_36606 J001										4.377472466625%
Y53F4A.5 II_+_3132262_3134097_3134183_3134227_3134270_3134412 5_Junction_36590_Junction_36591 J001 3_Junction_36591_Junction_36603_Junction_36606 J002 5_Junction_36604_Junction_36606 J002	Y53F4A.5	WBGene00201681	Y53F4A.5	II_+_3132262_3134097_3134183_3134227_3134270_3134412 5_Junction_36590_Junction_36591 J001 3_Junction_36591_Junction_36603_Junction_36606 J002 5_Junction_36604_Junction_36606 J002										2.231129283375%
Y53F4A.5 II_+_3132262_3134097_3134183_3134227_3134270_3134412 5_Junction_36590_Junction_36591 J001 3_Junction_36591_Junction_36603_Junction_36606 J003 5_Junction_36604_Junction_36606 J001	Y53F4A.5	WBGene00201681	Y53F4A.5	II_+_3132262_3134097_3134183_3134227_3134270_3134412 5_Junction_36590_Junction_36591 J001 3_Junction_36591_Junction_36603_Junction_36606 J003 5_Junction_36604_Junction_36606 J001										54.856127187075%
Y53F4A.5 II_+_3132262_3134097_3134183_3134227_3134270_3134412 5_Junction_36590_Junction_36591 J001 3_Junction_36591_Junction_36603_Junction_36606 J003 5_Junction_36604_Junction_36606 J002	Y53F4A.5	WBGene00201681	Y53F4A.5	II_+_3132262_3134097_3134183_3134227_3134270_3134412 5_Junction_36590_Junction_36591 J001 3_Junction_36591_Junction_36603_Junction_36606 J003 5_Junction_36604_Junction_36606 J002										27.840214062925%
Y53F4A.5 II_+_3132262_3134097_3134183_3134227_3134270_3134412 5_Junction_36590_Junction_36591 J002 3_Junction_36591_Junction_36603_Junction_36606 J001 5_Junction_36604_Junction_36606 J001	Y53F4A.5	WBGene00201681	Y53F4A.5	II_+_3132262_3134097_3134183_3134227_3134270_3134412 5_Junction_36590_Junction_36591 J002 3_Junction_36591_Junction_36603_Junction_36606 J001 5_Junction_36604_Junction_36606 J001										0.1703286537%
Y53F4A.5 II_+_3132262_3134097_3134183_3134227_3134270_3134412 5_Junction_36590_Junction_36591 J002 3_Junction_36591_Junction_36603_Junction_36606 J001 5_Junction_36604_Junction_36606 J002	Y53F4A.5	WBGene00201681	Y53F4A.5	II_+_3132262_3134097_3134183_3134227_3134270_3134412 5_Junction_36590_Junction_36591 J002 3_Junction_36591_Junction_36603_Junction_36606 J001 5_Junction_36604_Junction_36606 J002										0.0846143463%
Y53F4A.5 II_+_3132262_3134097_3134183_3134227_3134270_3134412 5_Junction_36590_Junction_36591 J002 3_Junction_36591_Junction_36603_Junction_36606 J002 5_Junction_36604_Junction_36606 J001	Y53F4A.5	WBGene00201681	Y53F4A.5	II_+_3132262_3134097_3134183_3134227_3134270_3134412 5_Junction_36590_Junction_36591 J002 3_Junction_36591_Junction_36603_Junction_36606 J002 5_Junction_36604_Junction_36606 J001										0.098679783375%
Y53F4A.5 II_+_3132262_3134097_3134183_3134227_3134270_3134412 5_Junction_36590_Junction_36591 J002 3_Junction_36591_Junction_36603_Junction_36606 J002 5_Junction_36604_Junction_36606 J002	Y53F4A.5	WBGene00201681	Y53F4A.5	II_+_3132262_3134097_3134183_3134227_3134270_3134412 5_Junction_36590_Junction_36591 J002 3_Junction_36591_Junction_36603_Junction_36606 J002 5_Junction_36604_Junction_36606 J002										0.050218466625%
Y53F4A.5 II_+_3132262_3134097_3134183_3134227_3134270_3134412 5_Junction_36590_Junction_36591 J002 3_Junction_36591_Junction_36603_Junction_36606 J003 5_Junction_36604_Junction_36606 J001	Y53F4A.5	WBGene00201681	Y53F4A.5	II_+_3132262_3134097_3134183_3134227_3134270_3134412 5_Junction_36590_Junction_36591 J002 3_Junction_36591_Junction_36603_Junction_36606 J003 5_Junction_36604_Junction_36606 J001										1.123046562925%
Y53F4A.5 II_+_3132262_3134097_3134183_3134227_3134270_3134412 5_Junction_36590_Junction_36591 J002 3_Junction_36591_Junction_36603_Junction_36606 J003 5_Junction_36604_Junction_36606 J002	Y53F4A.5	WBGene00201681	Y53F4A.5	II_+_3132262_3134097_3134183_3134227_3134270_3134412 5_Junction_36590_Junction_36591 J002 3_Junction_36591_Junction_36603_Junction_36606 J003 5_Junction_36604_Junction_36606 J002										0.563112187075%
Y53F4A.5 II_+_3132262_3134097_3134183_3134227_3134270_3134412 5_Junction_38417_Junction_38418 J001 3_Junction_38418_Junction_38430_Junction_38433 J001 5_Junction_38431_Junction_38433 J001	Y53F4A.5	WBGene00201681	Y53F4A.5	II_+_3132262_3134097_3134183_3134227_3134270_3134412 5_Junction_38417_Junction_38418 J001 3_Junction_38418_Junction_38430_Junction_38433 J001 5_Junction_38431_Junction_38433 J001	0%									5.8043453463%
Y53F4A.5 II_+_3132262_3134097_3134183_3134227_3134270_3134412 5_Junction_38417_Junction_38418 J001 3_Junction_38418_Junction_38430_Junction_38433 J001 5_Junction_38431_Junction_38433 J002	Y53F4A.5	WBGene00201681	Y53F4A.5	II_+_3132262_3134097_3134183_3134227_3134270_3134412 5_Junction_38417_Junction_38418 J001 3_Junction_38418_Junction_38430_Junction_38433 J001 5_Junction_38431_Junction_38433 J002	0%									2.8007116537%
Y53F4A.5 II_+_3132262_3134097_3134183_3134227_3134270_3134412 5_Junction_38417_Junction_38418 J001 3_Junction_38418_Junction_38430_Junction_38433 J002 5_Junction_38431_Junction_38433 J001	Y53F4A.5	WBGene00201681	Y53F4A.5	II_+_3132262_3134097_3134183_3134227_3134270_3134412 5_Junction_38417_Junction_38418 J001 3_Junction_38418_Junction_38430_Junction_38433 J002 5_Junction_38431_Junction_38433 J001	0%									4.377472466625%
Y53F4A.5 II_+_3132262_3134097_3134183_3134227_3134270_3134412 5_Junction_38417_Junction_38418 J001 3_Junction_38418_Junction_38430_Junction_38433 J002 5_Junction_38431_Junction_38433 J002	Y53F4A.5	WBGene00201681	Y53F4A.5	II_+_3132262_3134097_3134183_3134227_3134270_3134412 5_Junction_38417_Junction_38418 J001 3_Junction_38418_Junction_38430_Junction_38433 J002 5_Junction_38431_Junction_38433 J002	0%									2.231129283375%
Y53F4A.5 II_+_3132262_3134097_3134183_3134227_3134270_3134412 5_Junction_38417_Junction_38418 J001 3_Junction_38418_Junction_38430_Junction_38433 J003 5_Junction_38431_Junction_38433 J001	Y53F4A.5	WBGene00201681	Y53F4A.5	II_+_3132262_3134097_3134183_3134227_3134270_3134412 5_Junction_38417_Junction_38418 J001 3_Junction_38418_Junction_38430_Junction_38433 J003 5_Junction_38431_Junction_38433 J001	0%									54.856127187075%
Y53F4A.5 II_+_3132262_3134097_3134183_3134227_3134270_3134412 5_Junction_38417_Junction_38418 J001 3_Junction_38418_Junction_38430_Junction_38433 J003 5_Junction_38431_Junction_38433 J002	Y53F4A.5	WBGene00201681	Y53F4A.5	II_+_3132262_3134097_3134183_3134227_3134270_3134412 5_Junction_38417_Junction_38418 J001 3_Junction_38418_Junction_38430_Junction_38433 J003 5_Junction_38431_Junction_38433 J002	100%									27.840214062925%
Y53F4A.5 II_+_3132262_3134097_3134183_3134227_3134270_3134412 5_Junction_38417_Junction_38418 J002 3_Junction_38418_Junction_38430_Junction_38433 J001 5_Junction_38431_Junction_38433 J001	Y53F4A.5	WBGene00201681	Y53F4A.5	II_+_3132262_3134097_3134183_3134227_3134270_3134412 5_Junction_38417_Junction_38418 J002 3_Junction_38418_Junction_38430_Junction_38433 J001 5_Junction_38431_Junction_38433 J001	0%									0.1703286537%
Y53F4A.5 II_+_3132262_3134097_3134183_3134227_3134270_3134412 5_Junction_38417_Junction_38418 J002 3_Junction_38418_Junction_38430_Junction_38433 J001 5_Junction_38431_Junction_38433 J002	Y53F4A.5	WBGene00201681	Y53F4A.5	II_+_3132262_3134097_3134183_3134227_3134270_3134412 5_Junction_38417_Junction_38418 J002 3_Junction_38418_Junction_38430_Junction_38433 J001 5_Junction_38431_Junction_38433 J002	0%									0.0846143463%
Y53F4A.5 II_+_3132262_3134097_3134183_3134227_3134270_3134412 5_Junction_38417_Junction_38418 J002 3_Junction_38418_Junction_38430_Junction_38433 J002 5_Junction_38431_Junction_38433 J001	Y53F4A.5	WBGene00201681	Y53F4A.5	II_+_3132262_3134097_3134183_3134227_3134270_3134412 5_Junction_38417_Junction_38418 J002 3_Junction_38418_Junction_38430_Junction_38433 J002 5_Junction_38431_Junction_38433 J001	0%									0.098679783375%
Y53F4A.5 II_+_3132262_3134097_3134183_3134227_3134270_3134412 5_Junction_38417_Junction_38418 J002 3_Junction_38418_Junction_38430_Junction_38433 J002 5_Junction_38431_Junction_38433 J002	Y53F4A.5	WBGene00201681	Y53F4A.5	II_+_3132262_3134097_3134183_3134227_3134270_3134412 5_Junction_38417_Junction_38418 J002 3_Junction_38418_Junction_38430_Junction_38433 J002 5_Junction_38431_Junction_38433 J002	0%									0.050218466625%
Y53F4A.5 II_+_3132262_3134097_3134183_3134227_3134270_3134412 5_Junction_38417_Junction_38418 J002 3_Junction_38418_Junction_38430_Junction_38433 J003 5_Junction_38431_Junction_38433 J001	Y53F4A.5	WBGene00201681	Y53F4A.5	II_+_3132262_3134097_3134183_3134227_3134270_3134412 5_Junction_38417_Junction_38418 J002 3_Junction_38418_Junction_38430_Junction_38433 J003 5_Junction_38431_Junction_38433 J001	0%									1.123046562925%
Y53F4A.5 II_+_3132262_3134097_3134183_3134227_3134270_3134412 5_Junction_38417_Junction_38418 J002 3_Junction_38418_Junction_38430_Junction_38433 J003 5_Junction_38431_Junction_38433 J002	Y53F4A.5	WBGene00201681	Y53F4A.5	II_+_3132262_3134097_3134183_3134227_3134270_3134412 5_Junction_38417_Junction_38418 J002 3_Junction_38418_Junction_38430_Junction_38433 J003 5_Junction_38431_Junction_38433 J002	0%									0.563112187075%
Y53F4A.5 II_+_3132262_3134097_3134183_3134227_3134270_3134412 5_Junction_38639_Junction_38640 J001 3_Junction_38640_Junction_38652_Junction_38655 J001 5_Junction_38653_Junction_38655 J001	Y53F4A.5	WBGene00201681	Y53F4A.5	II_+_3132262_3134097_3134183_3134227_3134270_3134412 5_Junction_38639_Junction_38640 J001 3_Junction_38640_Junction_38652_Junction_38655 J001 5_Junction_38653_Junction_38655 J001										5.8043453463%
Y53F4A.5 II_+_3132262_3134097_3134183_3134227_3134270_3134412 5_Junction_38639_Junction_38640 J001 3_Junction_38640_Junction_38652_Junction_38655 J001 5_Junction_38653_Junction_38655 J002	Y53F4A.5	WBGene00201681	Y53F4A.5	II_+_3132262_3134097_3134183_3134227_3134270_3134412 5_Junction_38639_Junction_38640 J001 3_Junction_38640_Junction_38652_Junction_38655 J001 5_Junction_38653_Junction_38655 J002										2.8007116537%
Y53F4A.5 II_+_3132262_3134097_3134183_3134227_3134270_3134412 5_Junction_38639_Junction_38640 J001 3_Junction_38640_Junction_38652_Junction_38655 J002 5_Junction_38653_Junction_38655 J001	Y53F4A.5	WBGene00201681	Y53F4A.5	II_+_3132262_3134097_3134183_3134227_3134270_3134412 5_Junction_38639_Junction_38640 J001 3_Junction_38640_Junction_38652_Junction_38655 J002 5_Junction_38653_Junction_38655 J001										4.377472466625%
Y53F4A.5 II_+_3132262_3134097_3134183_3134227_3134270_3134412 5_Junction_38639_Junction_38640 J001 3_Junction_38640_Junction_38652_Junction_38655 J002 5_Junction_38653_Junction_38655 J002	Y53F4A.5	WBGene00201681	Y53F4A.5	II_+_3132262_3134097_3134183_3134227_3134270_3134412 5_Junction_38639_Junction_38640 J001 3_Junction_38640_Junction_38652_Junction_38655 J002 5_Junction_38653_Junction_38655 J002										2.231129283375%
Y53F4A.5 II_+_3132262_3134097_3134183_3134227_3134270_3134412 5_Junction_38639_Junction_38640 J001 3_Junction_38640_Junction_38652_Junction_38655 J003 5_Junction_38653_Junction_38655 J001	Y53F4A.5	WBGene00201681	Y53F4A.5	II_+_3132262_3134097_3134183_3134227_3134270_3134412 5_Junction_38639_Junction_38640 J001 3_Junction_38640_Junction_38652_Junction_38655 J003 5_Junction_38653_Junction_38655 J001										54.856127187075%
Y53F4A.5 II_+_3132262_3134097_3134183_3134227_3134270_3134412 5_Junction_38639_Junction_38640 J001 3_Junction_38640_Junction_38652_Junction_38655 J003 5_Junction_38653_Junction_38655 J002	Y53F4A.5	WBGene00201681	Y53F4A.5	II_+_3132262_3134097_3134183_3134227_3134270_3134412 5_Junction_38639_Junction_38640 J001 3_Junction_38640_Junction_38652_Junction_38655 J003 5_Junction_38653_Junction_38655 J002										27.840214062925%
Y53F4A.5 II_+_3132262_3134097_3134183_3134227_3134270_3134412 5_Junction_38639_Junction_38640 J002 3_Junction_38640_Junction_38652_Junction_38655 J001 5_Junction_38653_Junction_38655 J001	Y53F4A.5	WBGene00201681	Y53F4A.5	II_+_3132262_3134097_3134183_3134227_3134270_3134412 5_Junction_38639_Junction_38640 J002 3_Junction_38640_Junction_38652_Junction_38655 J001 5_Junction_38653_Junction_38655 J001										0.1703286537%
Y53F4A.5 II_+_3132262_3134097_3134183_3134227_3134270_3134412 5_Junction_38639_Junction_38640 J002 3_Junction_38640_Junction_38652_Junction_38655 J001 5_Junction_38653_Junction_38655 J002	Y53F4A.5	WBGene00201681	Y53F4A.5	II_+_3132262_3134097_3134183_3134227_3134270_3134412 5_Junction_38639_Junction_38640 J002 3_Junction_38640_Junction_38652_Junction_38655 J001 5_Junction_38653_Junction_38655 J002										0.0846143463%
Y53F4A.5 II_+_3132262_3134097_3134183_3134227_3134270_3134412 5_Junction_38639_Junction_38640 J002 3_Junction_38640_Junction_38652_Junction_38655 J002 5_Junction_38653_Junction_38655 J001	Y53F4A.5	WBGene00201681	Y53F4A.5	II_+_3132262_3134097_3134183_3134227_3134270_3134412 5_Junction_38639_Junction_38640 J002 3_Junction_38640_Junction_38652_Junction_38655 J002 5_Junction_38653_Junction_38655 J001										0.098679783375%
Y53F4A.5 II_+_3132262_3134097_3134183_3134227_3134270_3134412 5_Junction_38639_Junction_38640 J002 3_Junction_38640_Junction_38652_Junction_38655 J002 5_Junction_38653_Junction_38655 J002	Y53F4A.5	WBGene00201681	Y53F4A.5	II_+_3132262_3134097_3134183_3134227_3134270_3134412 5_Junction_38639_Junction_38640 J002 3_Junction_38640_Junction_38652_Junction_38655 J002 5_Junction_38653_Junction_38655 J002										0.050218466625%
Y53F4A.5 II_+_3132262_3134097_3134183_3134227_3134270_3134412 5_Junction_38639_Junction_38640 J002 3_Junction_38640_Junction_38652_Junction_38655 J003 5_Junction_38653_Junction_38655 J001	Y53F4A.5	WBGene00201681	Y53F4A.5	II_+_3132262_3134097_3134183_3134227_3134270_3134412 5_Junction_38639_Junction_38640 J002 3_Junction_38640_Junction_38652_Junction_38655 J003 5_Junction_38653_Junction_38655 J001										1.123046562925%
Y53F4A.5 II_+_3132262_3134097_3134183_3134227_3134270_3134412 5_Junction_38639_Junction_38640 J002 3_Junction_38640_Junction_38652_Junction_38655 J003 5_Junction_38653_Junction_38655 J002	Y53F4A.5	WBGene00201681	Y53F4A.5	II_+_3132262_3134097_3134183_3134227_3134270_3134412 5_Junction_38639_Junction_38640 J002 3_Junction_38640_Junction_38652_Junction_38655 J003 5_Junction_38653_Junction_38655 J002										0.563112187075%
Y53F4A.5 II_+_3132262_3134097_3134183_3134227_3134270_3134412 5_Junction_39909_Junction_39910 J001 3_Junction_39910_Junction_39922_Junction_39925 J001 5_Junction_39923_Junction_39925 J001	Y53F4A.5	WBGene00201681	Y53F4A.5	II_+_3132262_3134097_3134183_3134227_3134270_3134412 5_Junction_39909_Junction_39910 J001 3_Junction_39910_Junction_39922_Junction_39925 J001 5_Junction_39923_Junction_39925 J001										5.8043453463%
Y53F4A.5 II_+_3132262_3134097_3134183_3134227_3134270_3134412 5_Junction_39909_Junction_39910 J001 3_Junction_39910_Junction_39922_Junction_39925 J001 5_Junction_39923_Junction_39925 J002	Y53F4A.5	WBGene00201681	Y53F4A.5	II_+_3132262_3134097_3134183_3134227_3134270_3134412 5_Junction_39909_Junction_39910 J001 3_Junction_39910_Junction_39922_Junction_39925 J001 5_Junction_39923_Junction_39925 J002										2.8007116537%
Y53F4A.5 II_+_3132262_3134097_3134183_3134227_3134270_3134412 5_Junction_39909_Junction_39910 J001 3_Junction_39910_Junction_39922_Junction_39925 J002 5_Junction_39923_Junction_39925 J001	Y53F4A.5	WBGene00201681	Y53F4A.5	II_+_3132262_3134097_3134183_3134227_3134270_3134412 5_Junction_39909_Junction_39910 J001 3_Junction_39910_Junction_39922_Junction_39925 J002 5_Junction_39923_Junction_39925 J001										4.377472466625%
Y53F4A.5 II_+_3132262_3134097_3134183_3134227_3134270_3134412 5_Junction_39909_Junction_39910 J001 3_Junction_39910_Junction_39922_Junction_39925 J002 5_Junction_39923_Junction_39925 J002	Y53F4A.5	WBGene00201681	Y53F4A.5	II_+_3132262_3134097_3134183_3134227_3134270_3134412 5_Junction_39909_Junction_39910 J001 3_Junction_39910_Junction_39922_Junction_39925 J002 5_Junction_39923_Junction_39925 J002										2.231129283375%
Y53F4A.5 II_+_3132262_3134097_3134183_3134227_3134270_3134412 5_Junction_39909_Junction_39910 J001 3_Junction_39910_Junction_39922_Junction_39925 J003 5_Junction_39923_Junction_39925 J001	Y53F4A.5	WBGene00201681	Y53F4A.5	II_+_3132262_3134097_3134183_3134227_3134270_3134412 5_Junction_39909_Junction_39910 J001 3_Junction_39910_Junction_39922_Junction_39925 J003 5_Junction_39923_Junction_39925 J001										54.856127187075%
Y53F4A.5 II_+_3132262_3134097_3134183_3134227_3134270_3134412 5_Junction_39909_Junction_39910 J001 3_Junction_39910_Junction_39922_Junction_39925 J003 5_Junction_39923_Junction_39925 J002	Y53F4A.5	WBGene00201681	Y53F4A.5	II_+_3132262_3134097_3134183_3134227_3134270_3134412 5_Junction_39909_Junction_39910 J001 3_Junction_39910_Junction_39922_Junction_39925 J003 5_Junction_39923_Junction_39925 J002										27.840214062925%
Y53F4A.5 II_+_3132262_3134097_3134183_3134227_3134270_3134412 5_Junction_39909_Junction_39910 J002 3_Junction_39910_Junction_39922_Junction_39925 J001 5_Junction_39923_Junction_39925 J001	Y53F4A.5	WBGene00201681	Y53F4A.5	II_+_3132262_3134097_3134183_3134227_3134270_3134412 5_Junction_39909_Junction_39910 J002 3_Junction_39910_Junction_39922_Junction_39925 J001 5_Junction_39923_Junction_39925 J001										0.1703286537%
Y53F4A.5 II_+_3132262_3134097_3134183_3134227_3134270_3134412 5_Junction_39909_Junction_39910 J002 3_Junction_39910_Junction_39922_Junction_39925 J001 5_Junction_39923_Junction_39925 J002	Y53F4A.5	WBGene00201681	Y53F4A.5	II_+_3132262_3134097_3134183_3134227_3134270_3134412 5_Junction_39909_Junction_39910 J002 3_Junction_39910_Junction_39922_Junction_39925 J001 5_Junction_39923_Junction_39925 J002										0.0846143463%
Y53F4A.5 II_+_3132262_3134097_3134183_3134227_3134270_3134412 5_Junction_39909_Junction_39910 J002 3_Junction_39910_Junction_39922_Junction_39925 J002 5_Junction_39923_Junction_39925 J001	Y53F4A.5	WBGene00201681	Y53F4A.5	II_+_3132262_3134097_3134183_3134227_3134270_3134412 5_Junction_39909_Junction_39910 J002 3_Junction_39910_Junction_39922_Junction_39925 J002 5_Junction_39923_Junction_39925 J001										0.098679783375%
Y53F4A.5 II_+_3132262_3134097_3134183_3134227_3134270_3134412 5_Junction_39909_Junction_39910 J002 3_Junction_39910_Junction_39922_Junction_39925 J002 5_Junction_39923_Junction_39925 J002	Y53F4A.5	WBGene00201681	Y53F4A.5	II_+_3132262_3134097_3134183_3134227_3134270_3134412 5_Junction_39909_Junction_39910 J002 3_Junction_39910_Junction_39922_Junction_39925 J002 5_Junction_39923_Junction_39925 J002										0.050218466625%
Y53F4A.5 II_+_3132262_3134097_3134183_3134227_3134270_3134412 5_Junction_39909_Junction_39910 J002 3_Junction_39910_Junction_39922_Junction_39925 J003 5_Junction_39923_Junction_39925 J001	Y53F4A.5	WBGene00201681	Y53F4A.5	II_+_3132262_3134097_3134183_3134227_3134270_3134412 5_Junction_39909_Junction_39910 J002 3_Junction_39910_Junction_39922_Junction_39925 J003 5_Junction_39923_Junction_39925 J001										1.123046562925%
Y53F4A.5 II_+_3132262_3134097_3134183_3134227_3134270_3134412 5_Junction_39909_Junction_39910 J002 3_Junction_39910_Junction_39922_Junction_39925 J003 5_Junction_39923_Junction_39925 J002	Y53F4A.5	WBGene00201681	Y53F4A.5	II_+_3132262_3134097_3134183_3134227_3134270_3134412 5_Junction_39909_Junction_39910 J002 3_Junction_39910_Junction_39922_Junction_39925 J003 5_Junction_39923_Junction_39925 J002										0.563112187075%
Y53F4A.5 II_+_3132262_3134097_3134183_3134227_3134270_3134412 5_Junction_40583_Junction_40584 J001 3_Junction_40584_Junction_40596_Junction_40599 J001 5_Junction_40597_Junction_40599 J001	Y53F4A.5	WBGene00201681	Y53F4A.5	II_+_3132262_3134097_3134183_3134227_3134270_3134412 5_Junction_40583_Junction_40584 J001 3_Junction_40584_Junction_40596_Junction_40599 J001 5_Junction_40597_Junction_40599 J001										5.8043453463%																								0%
Y53F4A.5 II_+_3132262_3134097_3134183_3134227_3134270_3134412 5_Junction_40583_Junction_40584 J001 3_Junction_40584_Junction_40596_Junction_40599 J001 5_Junction_40597_Junction_40599 J002	Y53F4A.5	WBGene00201681	Y53F4A.5	II_+_3132262_3134097_3134183_3134227_3134270_3134412 5_Junction_40583_Junction_40584 J001 3_Junction_40584_Junction_40596_Junction_40599 J001 5_Junction_40597_Junction_40599 J002										2.8007116537%																								0%
Y53F4A.5 II_+_3132262_3134097_3134183_3134227_3134270_3134412 5_Junction_40583_Junction_40584 J001 3_Junction_40584_Junction_40596_Junction_40599 J002 5_Junction_40597_Junction_40599 J001	Y53F4A.5	WBGene00201681	Y53F4A.5	II_+_3132262_3134097_3134183_3134227_3134270_3134412 5_Junction_40583_Junction_40584 J001 3_Junction_40584_Junction_40596_Junction_40599 J002 5_Junction_40597_Junction_40599 J001										4.377472466625%																								0%
Y53F4A.5 II_+_3132262_3134097_3134183_3134227_3134270_3134412 5_Junction_40583_Junction_40584 J001 3_Junction_40584_Junction_40596_Junction_40599 J002 5_Junction_40597_Junction_40599 J002	Y53F4A.5	WBGene00201681	Y53F4A.5	II_+_3132262_3134097_3134183_3134227_3134270_3134412 5_Junction_40583_Junction_40584 J001 3_Junction_40584_Junction_40596_Junction_40599 J002 5_Junction_40597_Junction_40599 J002										2.231129283375%																								0%
Y53F4A.5 II_+_3132262_3134097_3134183_3134227_3134270_3134412 5_Junction_40583_Junction_40584 J001 3_Junction_40584_Junction_40596_Junction_40599 J003 5_Junction_40597_Junction_40599 J001	Y53F4A.5	WBGene00201681	Y53F4A.5	II_+_3132262_3134097_3134183_3134227_3134270_3134412 5_Junction_40583_Junction_40584 J001 3_Junction_40584_Junction_40596_Junction_40599 J003 5_Junction_40597_Junction_40599 J001										54.856127187075%																								50%
Y53F4A.5 II_+_3132262_3134097_3134183_3134227_3134270_3134412 5_Junction_40583_Junction_40584 J001 3_Junction_40584_Junction_40596_Junction_40599 J003 5_Junction_40597_Junction_40599 J002	Y53F4A.5	WBGene00201681	Y53F4A.5	II_+_3132262_3134097_3134183_3134227_3134270_3134412 5_Junction_40583_Junction_40584 J001 3_Junction_40584_Junction_40596_Junction_40599 J003 5_Junction_40597_Junction_40599 J002										27.840214062925%																								50%
Y53F4A.5 II_+_3132262_3134097_3134183_3134227_3134270_3134412 5_Junction_40583_Junction_40584 J002 3_Junction_40584_Junction_40596_Junction_40599 J001 5_Junction_40597_Junction_40599 J001	Y53F4A.5	WBGene00201681	Y53F4A.5	II_+_3132262_3134097_3134183_3134227_3134270_3134412 5_Junction_40583_Junction_40584 J002 3_Junction_40584_Junction_40596_Junction_40599 J001 5_Junction_40597_Junction_40599 J001										0.1703286537%																								0%
Y53F4A.5 II_+_3132262_3134097_3134183_3134227_3134270_3134412 5_Junction_40583_Junction_40584 J002 3_Junction_40584_Junction_40596_Junction_40599 J001 5_Junction_40597_Junction_40599 J002	Y53F4A.5	WBGene00201681	Y53F4A.5	II_+_3132262_3134097_3134183_3134227_3134270_3134412 5_Junction_40583_Junction_40584 J002 3_Junction_40584_Junction_40596_Junction_40599 J001 5_Junction_40597_Junction_40599 J002										0.0846143463%																								0%
Y53F4A.5 II_+_3132262_3134097_3134183_3134227_3134270_3134412 5_Junction_40583_Junction_40584 J002 3_Junction_40584_Junction_40596_Junction_40599 J002 5_Junction_40597_Junction_40599 J001	Y53F4A.5	WBGene00201681	Y53F4A.5	II_+_3132262_3134097_3134183_3134227_3134270_3134412 5_Junction_40583_Junction_40584 J002 3_Junction_40584_Junction_40596_Junction_40599 J002 5_Junction_40597_Junction_40599 J001										0.098679783375%																								0%
Y53F4A.5 II_+_3132262_3134097_3134183_3134227_3134270_3134412 5_Junction_40583_Junction_40584 J002 3_Junction_40584_Junction_40596_Junction_40599 J002 5_Junction_40597_Junction_40599 J002	Y53F4A.5	WBGene00201681	Y53F4A.5	II_+_3132262_3134097_3134183_3134227_3134270_3134412 5_Junction_40583_Junction_40584 J002 3_Junction_40584_Junction_40596_Junction_40599 J002 5_Junction_40597_Junction_40599 J002										0.050218466625%																								0%
Y53F4A.5 II_+_3132262_3134097_3134183_3134227_3134270_3134412 5_Junction_40583_Junction_40584 J002 3_Junction_40584_Junction_40596_Junction_40599 J003 5_Junction_40597_Junction_40599 J001	Y53F4A.5	WBGene00201681	Y53F4A.5	II_+_3132262_3134097_3134183_3134227_3134270_3134412 5_Junction_40583_Junction_40584 J002 3_Junction_40584_Junction_40596_Junction_40599 J003 5_Junction_40597_Junction_40599 J001										1.123046562925%																								0%
Y53F4A.5 II_+_3132262_3134097_3134183_3134227_3134270_3134412 5_Junction_40583_Junction_40584 J002 3_Junction_40584_Junction_40596_Junction_40599 J003 5_Junction_40597_Junction_40599 J002	Y53F4A.5	WBGene00201681	Y53F4A.5	II_+_3132262_3134097_3134183_3134227_3134270_3134412 5_Junction_40583_Junction_40584 J002 3_Junction_40584_Junction_40596_Junction_40599 J003 5_Junction_40597_Junction_40599 J002										0.563112187075%																								0%
Y53F4A.5 II_+_3132262_3134097_3134183_3134227_3134270_3134412 5_Junction_40746_Junction_40747 J001 3_Junction_40747_Junction_40759_Junction_40762 J001 5_Junction_40760_Junction_40762 J001	Y53F4A.5	WBGene00201681	Y53F4A.5	II_+_3132262_3134097_3134183_3134227_3134270_3134412 5_Junction_40746_Junction_40747 J001 3_Junction_40747_Junction_40759_Junction_40762 J001 5_Junction_40760_Junction_40762 J001										5.8043453463%
Y53F4A.5 II_+_3132262_3134097_3134183_3134227_3134270_3134412 5_Junction_40746_Junction_40747 J001 3_Junction_40747_Junction_40759_Junction_40762 J001 5_Junction_40760_Junction_40762 J002	Y53F4A.5	WBGene00201681	Y53F4A.5	II_+_3132262_3134097_3134183_3134227_3134270_3134412 5_Junction_40746_Junction_40747 J001 3_Junction_40747_Junction_40759_Junction_40762 J001 5_Junction_40760_Junction_40762 J002										2.8007116537%
Y53F4A.5 II_+_3132262_3134097_3134183_3134227_3134270_3134412 5_Junction_40746_Junction_40747 J001 3_Junction_40747_Junction_40759_Junction_40762 J002 5_Junction_40760_Junction_40762 J001	Y53F4A.5	WBGene00201681	Y53F4A.5	II_+_3132262_3134097_3134183_3134227_3134270_3134412 5_Junction_40746_Junction_40747 J001 3_Junction_40747_Junction_40759_Junction_40762 J002 5_Junction_40760_Junction_40762 J001										4.377472466625%
Y53F4A.5 II_+_3132262_3134097_3134183_3134227_3134270_3134412 5_Junction_40746_Junction_40747 J001 3_Junction_40747_Junction_40759_Junction_40762 J002 5_Junction_40760_Junction_40762 J002	Y53F4A.5	WBGene00201681	Y53F4A.5	II_+_3132262_3134097_3134183_3134227_3134270_3134412 5_Junction_40746_Junction_40747 J001 3_Junction_40747_Junction_40759_Junction_40762 J002 5_Junction_40760_Junction_40762 J002										2.231129283375%
Y53F4A.5 II_+_3132262_3134097_3134183_3134227_3134270_3134412 5_Junction_40746_Junction_40747 J001 3_Junction_40747_Junction_40759_Junction_40762 J003 5_Junction_40760_Junction_40762 J001	Y53F4A.5	WBGene00201681	Y53F4A.5	II_+_3132262_3134097_3134183_3134227_3134270_3134412 5_Junction_40746_Junction_40747 J001 3_Junction_40747_Junction_40759_Junction_40762 J003 5_Junction_40760_Junction_40762 J001										54.856127187075%
Y53F4A.5 II_+_3132262_3134097_3134183_3134227_3134270_3134412 5_Junction_40746_Junction_40747 J001 3_Junction_40747_Junction_40759_Junction_40762 J003 5_Junction_40760_Junction_40762 J002	Y53F4A.5	WBGene00201681	Y53F4A.5	II_+_3132262_3134097_3134183_3134227_3134270_3134412 5_Junction_40746_Junction_40747 J001 3_Junction_40747_Junction_40759_Junction_40762 J003 5_Junction_40760_Junction_40762 J002										27.840214062925%
Y53F4A.5 II_+_3132262_3134097_3134183_3134227_3134270_3134412 5_Junction_40746_Junction_40747 J002 3_Junction_40747_Junction_40759_Junction_40762 J001 5_Junction_40760_Junction_40762 J001	Y53F4A.5	WBGene00201681	Y53F4A.5	II_+_3132262_3134097_3134183_3134227_3134270_3134412 5_Junction_40746_Junction_40747 J002 3_Junction_40747_Junction_40759_Junction_40762 J001 5_Junction_40760_Junction_40762 J001										0.1703286537%
Y53F4A.5 II_+_3132262_3134097_3134183_3134227_3134270_3134412 5_Junction_40746_Junction_40747 J002 3_Junction_40747_Junction_40759_Junction_40762 J001 5_Junction_40760_Junction_40762 J002	Y53F4A.5	WBGene00201681	Y53F4A.5	II_+_3132262_3134097_3134183_3134227_3134270_3134412 5_Junction_40746_Junction_40747 J002 3_Junction_40747_Junction_40759_Junction_40762 J001 5_Junction_40760_Junction_40762 J002										0.0846143463%
Y53F4A.5 II_+_3132262_3134097_3134183_3134227_3134270_3134412 5_Junction_40746_Junction_40747 J002 3_Junction_40747_Junction_40759_Junction_40762 J002 5_Junction_40760_Junction_40762 J001	Y53F4A.5	WBGene00201681	Y53F4A.5	II_+_3132262_3134097_3134183_3134227_3134270_3134412 5_Junction_40746_Junction_40747 J002 3_Junction_40747_Junction_40759_Junction_40762 J002 5_Junction_40760_Junction_40762 J001										0.098679783375%
Y53F4A.5 II_+_3132262_3134097_3134183_3134227_3134270_3134412 5_Junction_40746_Junction_40747 J002 3_Junction_40747_Junction_40759_Junction_40762 J002 5_Junction_40760_Junction_40762 J002	Y53F4A.5	WBGene00201681	Y53F4A.5	II_+_3132262_3134097_3134183_3134227_3134270_3134412 5_Junction_40746_Junction_40747 J002 3_Junction_40747_Junction_40759_Junction_40762 J002 5_Junction_40760_Junction_40762 J002										0.050218466625%
Y53F4A.5 II_+_3132262_3134097_3134183_3134227_3134270_3134412 5_Junction_40746_Junction_40747 J002 3_Junction_40747_Junction_40759_Junction_40762 J003 5_Junction_40760_Junction_40762 J001	Y53F4A.5	WBGene00201681	Y53F4A.5	II_+_3132262_3134097_3134183_3134227_3134270_3134412 5_Junction_40746_Junction_40747 J002 3_Junction_40747_Junction_40759_Junction_40762 J003 5_Junction_40760_Junction_40762 J001										1.123046562925%
Y53F4A.5 II_+_3132262_3134097_3134183_3134227_3134270_3134412 5_Junction_40746_Junction_40747 J002 3_Junction_40747_Junction_40759_Junction_40762 J003 5_Junction_40760_Junction_40762 J002	Y53F4A.5	WBGene00201681	Y53F4A.5	II_+_3132262_3134097_3134183_3134227_3134270_3134412 5_Junction_40746_Junction_40747 J002 3_Junction_40747_Junction_40759_Junction_40762 J003 5_Junction_40760_Junction_40762 J002										0.563112187075%
Y53F4A.5 II_+_3132262_3134097_3134183_3134227_3134270_3134412 5_Junction_40803_Junction_40804 J001 3_Junction_40804_Junction_40816_Junction_40819 J001 5_Junction_40817_Junction_40819 J001	Y53F4A.5	WBGene00201681	Y53F4A.5	II_+_3132262_3134097_3134183_3134227_3134270_3134412 5_Junction_40803_Junction_40804 J001 3_Junction_40804_Junction_40816_Junction_40819 J001 5_Junction_40817_Junction_40819 J001										5.8043453463%
Y53F4A.5 II_+_3132262_3134097_3134183_3134227_3134270_3134412 5_Junction_40803_Junction_40804 J001 3_Junction_40804_Junction_40816_Junction_40819 J001 5_Junction_40817_Junction_40819 J002	Y53F4A.5	WBGene00201681	Y53F4A.5	II_+_3132262_3134097_3134183_3134227_3134270_3134412 5_Junction_40803_Junction_40804 J001 3_Junction_40804_Junction_40816_Junction_40819 J001 5_Junction_40817_Junction_40819 J002										2.8007116537%
Y53F4A.5 II_+_3132262_3134097_3134183_3134227_3134270_3134412 5_Junction_40803_Junction_40804 J001 3_Junction_40804_Junction_40816_Junction_40819 J002 5_Junction_40817_Junction_40819 J001	Y53F4A.5	WBGene00201681	Y53F4A.5	II_+_3132262_3134097_3134183_3134227_3134270_3134412 5_Junction_40803_Junction_40804 J001 3_Junction_40804_Junction_40816_Junction_40819 J002 5_Junction_40817_Junction_40819 J001										4.377472466625%
Y53F4A.5 II_+_3132262_3134097_3134183_3134227_3134270_3134412 5_Junction_40803_Junction_40804 J001 3_Junction_40804_Junction_40816_Junction_40819 J002 5_Junction_40817_Junction_40819 J002	Y53F4A.5	WBGene00201681	Y53F4A.5	II_+_3132262_3134097_3134183_3134227_3134270_3134412 5_Junction_40803_Junction_40804 J001 3_Junction_40804_Junction_40816_Junction_40819 J002 5_Junction_40817_Junction_40819 J002										2.231129283375%
Y53F4A.5 II_+_3132262_3134097_3134183_3134227_3134270_3134412 5_Junction_40803_Junction_40804 J001 3_Junction_40804_Junction_40816_Junction_40819 J003 5_Junction_40817_Junction_40819 J001	Y53F4A.5	WBGene00201681	Y53F4A.5	II_+_3132262_3134097_3134183_3134227_3134270_3134412 5_Junction_40803_Junction_40804 J001 3_Junction_40804_Junction_40816_Junction_40819 J003 5_Junction_40817_Junction_40819 J001										54.856127187075%
Y53F4A.5 II_+_3132262_3134097_3134183_3134227_3134270_3134412 5_Junction_40803_Junction_40804 J001 3_Junction_40804_Junction_40816_Junction_40819 J003 5_Junction_40817_Junction_40819 J002	Y53F4A.5	WBGene00201681	Y53F4A.5	II_+_3132262_3134097_3134183_3134227_3134270_3134412 5_Junction_40803_Junction_40804 J001 3_Junction_40804_Junction_40816_Junction_40819 J003 5_Junction_40817_Junction_40819 J002										27.840214062925%
Y53F4A.5 II_+_3132262_3134097_3134183_3134227_3134270_3134412 5_Junction_40803_Junction_40804 J002 3_Junction_40804_Junction_40816_Junction_40819 J001 5_Junction_40817_Junction_40819 J001	Y53F4A.5	WBGene00201681	Y53F4A.5	II_+_3132262_3134097_3134183_3134227_3134270_3134412 5_Junction_40803_Junction_40804 J002 3_Junction_40804_Junction_40816_Junction_40819 J001 5_Junction_40817_Junction_40819 J001										0.1703286537%
Y53F4A.5 II_+_3132262_3134097_3134183_3134227_3134270_3134412 5_Junction_40803_Junction_40804 J002 3_Junction_40804_Junction_40816_Junction_40819 J001 5_Junction_40817_Junction_40819 J002	Y53F4A.5	WBGene00201681	Y53F4A.5	II_+_3132262_3134097_3134183_3134227_3134270_3134412 5_Junction_40803_Junction_40804 J002 3_Junction_40804_Junction_40816_Junction_40819 J001 5_Junction_40817_Junction_40819 J002										0.0846143463%
Y53F4A.5 II_+_3132262_3134097_3134183_3134227_3134270_3134412 5_Junction_40803_Junction_40804 J002 3_Junction_40804_Junction_40816_Junction_40819 J002 5_Junction_40817_Junction_40819 J001	Y53F4A.5	WBGene00201681	Y53F4A.5	II_+_3132262_3134097_3134183_3134227_3134270_3134412 5_Junction_40803_Junction_40804 J002 3_Junction_40804_Junction_40816_Junction_40819 J002 5_Junction_40817_Junction_40819 J001										0.098679783375%
Y53F4A.5 II_+_3132262_3134097_3134183_3134227_3134270_3134412 5_Junction_40803_Junction_40804 J002 3_Junction_40804_Junction_40816_Junction_40819 J002 5_Junction_40817_Junction_40819 J002	Y53F4A.5	WBGene00201681	Y53F4A.5	II_+_3132262_3134097_3134183_3134227_3134270_3134412 5_Junction_40803_Junction_40804 J002 3_Junction_40804_Junction_40816_Junction_40819 J002 5_Junction_40817_Junction_40819 J002										0.050218466625%
Y53F4A.5 II_+_3132262_3134097_3134183_3134227_3134270_3134412 5_Junction_40803_Junction_40804 J002 3_Junction_40804_Junction_40816_Junction_40819 J003 5_Junction_40817_Junction_40819 J001	Y53F4A.5	WBGene00201681	Y53F4A.5	II_+_3132262_3134097_3134183_3134227_3134270_3134412 5_Junction_40803_Junction_40804 J002 3_Junction_40804_Junction_40816_Junction_40819 J003 5_Junction_40817_Junction_40819 J001										1.123046562925%
Y53F4A.5 II_+_3132262_3134097_3134183_3134227_3134270_3134412 5_Junction_40803_Junction_40804 J002 3_Junction_40804_Junction_40816_Junction_40819 J003 5_Junction_40817_Junction_40819 J002	Y53F4A.5	WBGene00201681	Y53F4A.5	II_+_3132262_3134097_3134183_3134227_3134270_3134412 5_Junction_40803_Junction_40804 J002 3_Junction_40804_Junction_40816_Junction_40819 J003 5_Junction_40817_Junction_40819 J002										0.563112187075%
Y53F4A.5 II_+_3132262_3134097_3134183_3134227_3134270_3134412 5_Junction_41236_Junction_41237 J001 3_Junction_41237_Junction_41249_Junction_41252 J001 5_Junction_41250_Junction_41252 J001	Y53F4A.5	WBGene00201681	Y53F4A.5	II_+_3132262_3134097_3134183_3134227_3134270_3134412 5_Junction_41236_Junction_41237 J001 3_Junction_41237_Junction_41249_Junction_41252 J001 5_Junction_41250_Junction_41252 J001				0%						5.8043453463%
Y53F4A.5 II_+_3132262_3134097_3134183_3134227_3134270_3134412 5_Junction_41236_Junction_41237 J001 3_Junction_41237_Junction_41249_Junction_41252 J001 5_Junction_41250_Junction_41252 J002	Y53F4A.5	WBGene00201681	Y53F4A.5	II_+_3132262_3134097_3134183_3134227_3134270_3134412 5_Junction_41236_Junction_41237 J001 3_Junction_41237_Junction_41249_Junction_41252 J001 5_Junction_41250_Junction_41252 J002				0%						2.8007116537%
Y53F4A.5 II_+_3132262_3134097_3134183_3134227_3134270_3134412 5_Junction_41236_Junction_41237 J001 3_Junction_41237_Junction_41249_Junction_41252 J002 5_Junction_41250_Junction_41252 J001	Y53F4A.5	WBGene00201681	Y53F4A.5	II_+_3132262_3134097_3134183_3134227_3134270_3134412 5_Junction_41236_Junction_41237 J001 3_Junction_41237_Junction_41249_Junction_41252 J002 5_Junction_41250_Junction_41252 J001				0%						4.377472466625%
Y53F4A.5 II_+_3132262_3134097_3134183_3134227_3134270_3134412 5_Junction_41236_Junction_41237 J001 3_Junction_41237_Junction_41249_Junction_41252 J002 5_Junction_41250_Junction_41252 J002	Y53F4A.5	WBGene00201681	Y53F4A.5	II_+_3132262_3134097_3134183_3134227_3134270_3134412 5_Junction_41236_Junction_41237 J001 3_Junction_41237_Junction_41249_Junction_41252 J002 5_Junction_41250_Junction_41252 J002				0%						2.231129283375%
Y53F4A.5 II_+_3132262_3134097_3134183_3134227_3134270_3134412 5_Junction_41236_Junction_41237 J001 3_Junction_41237_Junction_41249_Junction_41252 J003 5_Junction_41250_Junction_41252 J001	Y53F4A.5	WBGene00201681	Y53F4A.5	II_+_3132262_3134097_3134183_3134227_3134270_3134412 5_Junction_41236_Junction_41237 J001 3_Junction_41237_Junction_41249_Junction_41252 J003 5_Junction_41250_Junction_41252 J001				0%						54.856127187075%
Y53F4A.5 II_+_3132262_3134097_3134183_3134227_3134270_3134412 5_Junction_41236_Junction_41237 J001 3_Junction_41237_Junction_41249_Junction_41252 J003 5_Junction_41250_Junction_41252 J002	Y53F4A.5	WBGene00201681	Y53F4A.5	II_+_3132262_3134097_3134183_3134227_3134270_3134412 5_Junction_41236_Junction_41237 J001 3_Junction_41237_Junction_41249_Junction_41252 J003 5_Junction_41250_Junction_41252 J002				100%						27.840214062925%
Y53F4A.5 II_+_3132262_3134097_3134183_3134227_3134270_3134412 5_Junction_41236_Junction_41237 J002 3_Junction_41237_Junction_41249_Junction_41252 J001 5_Junction_41250_Junction_41252 J001	Y53F4A.5	WBGene00201681	Y53F4A.5	II_+_3132262_3134097_3134183_3134227_3134270_3134412 5_Junction_41236_Junction_41237 J002 3_Junction_41237_Junction_41249_Junction_41252 J001 5_Junction_41250_Junction_41252 J001				0%						0.1703286537%
Y53F4A.5 II_+_3132262_3134097_3134183_3134227_3134270_3134412 5_Junction_41236_Junction_41237 J002 3_Junction_41237_Junction_41249_Junction_41252 J001 5_Junction_41250_Junction_41252 J002	Y53F4A.5	WBGene00201681	Y53F4A.5	II_+_3132262_3134097_3134183_3134227_3134270_3134412 5_Junction_41236_Junction_41237 J002 3_Junction_41237_Junction_41249_Junction_41252 J001 5_Junction_41250_Junction_41252 J002				0%						0.0846143463%
Y53F4A.5 II_+_3132262_3134097_3134183_3134227_3134270_3134412 5_Junction_41236_Junction_41237 J002 3_Junction_41237_Junction_41249_Junction_41252 J002 5_Junction_41250_Junction_41252 J001	Y53F4A.5	WBGene00201681	Y53F4A.5	II_+_3132262_3134097_3134183_3134227_3134270_3134412 5_Junction_41236_Junction_41237 J002 3_Junction_41237_Junction_41249_Junction_41252 J002 5_Junction_41250_Junction_41252 J001				0%						0.098679783375%
Y53F4A.5 II_+_3132262_3134097_3134183_3134227_3134270_3134412 5_Junction_41236_Junction_41237 J002 3_Junction_41237_Junction_41249_Junction_41252 J002 5_Junction_41250_Junction_41252 J002	Y53F4A.5	WBGene00201681	Y53F4A.5	II_+_3132262_3134097_3134183_3134227_3134270_3134412 5_Junction_41236_Junction_41237 J002 3_Junction_41237_Junction_41249_Junction_41252 J002 5_Junction_41250_Junction_41252 J002				0%						0.050218466625%
Y53F4A.5 II_+_3132262_3134097_3134183_3134227_3134270_3134412 5_Junction_41236_Junction_41237 J002 3_Junction_41237_Junction_41249_Junction_41252 J003 5_Junction_41250_Junction_41252 J001	Y53F4A.5	WBGene00201681	Y53F4A.5	II_+_3132262_3134097_3134183_3134227_3134270_3134412 5_Junction_41236_Junction_41237 J002 3_Junction_41237_Junction_41249_Junction_41252 J003 5_Junction_41250_Junction_41252 J001				0%						1.123046562925%
Y53F4A.5 II_+_3132262_3134097_3134183_3134227_3134270_3134412 5_Junction_41236_Junction_41237 J002 3_Junction_41237_Junction_41249_Junction_41252 J003 5_Junction_41250_Junction_41252 J002	Y53F4A.5	WBGene00201681	Y53F4A.5	II_+_3132262_3134097_3134183_3134227_3134270_3134412 5_Junction_41236_Junction_41237 J002 3_Junction_41237_Junction_41249_Junction_41252 J003 5_Junction_41250_Junction_41252 J002				0%						0.563112187075%
Y53F4A.5 II_+_3132262_3134097_3134183_3134227_3134270_3134412 5_Junction_41307_Junction_41308 J001 3_Junction_41308_Junction_41320_Junction_41323 J001 5_Junction_41321_Junction_41323 J001	Y53F4A.5	WBGene00201681	Y53F4A.5	II_+_3132262_3134097_3134183_3134227_3134270_3134412 5_Junction_41307_Junction_41308 J001 3_Junction_41308_Junction_41320_Junction_41323 J001 5_Junction_41321_Junction_41323 J001										5.8043453463%
Y53F4A.5 II_+_3132262_3134097_3134183_3134227_3134270_3134412 5_Junction_41307_Junction_41308 J001 3_Junction_41308_Junction_41320_Junction_41323 J001 5_Junction_41321_Junction_41323 J002	Y53F4A.5	WBGene00201681	Y53F4A.5	II_+_3132262_3134097_3134183_3134227_3134270_3134412 5_Junction_41307_Junction_41308 J001 3_Junction_41308_Junction_41320_Junction_41323 J001 5_Junction_41321_Junction_41323 J002										2.8007116537%
Y53F4A.5 II_+_3132262_3134097_3134183_3134227_3134270_3134412 5_Junction_41307_Junction_41308 J001 3_Junction_41308_Junction_41320_Junction_41323 J002 5_Junction_41321_Junction_41323 J001	Y53F4A.5	WBGene00201681	Y53F4A.5	II_+_3132262_3134097_3134183_3134227_3134270_3134412 5_Junction_41307_Junction_41308 J001 3_Junction_41308_Junction_41320_Junction_41323 J002 5_Junction_41321_Junction_41323 J001										4.377472466625%
Y53F4A.5 II_+_3132262_3134097_3134183_3134227_3134270_3134412 5_Junction_41307_Junction_41308 J001 3_Junction_41308_Junction_41320_Junction_41323 J002 5_Junction_41321_Junction_41323 J002	Y53F4A.5	WBGene00201681	Y53F4A.5	II_+_3132262_3134097_3134183_3134227_3134270_3134412 5_Junction_41307_Junction_41308 J001 3_Junction_41308_Junction_41320_Junction_41323 J002 5_Junction_41321_Junction_41323 J002										2.231129283375%
Y53F4A.5 II_+_3132262_3134097_3134183_3134227_3134270_3134412 5_Junction_41307_Junction_41308 J001 3_Junction_41308_Junction_41320_Junction_41323 J003 5_Junction_41321_Junction_41323 J001	Y53F4A.5	WBGene00201681	Y53F4A.5	II_+_3132262_3134097_3134183_3134227_3134270_3134412 5_Junction_41307_Junction_41308 J001 3_Junction_41308_Junction_41320_Junction_41323 J003 5_Junction_41321_Junction_41323 J001										54.856127187075%
Y53F4A.5 II_+_3132262_3134097_3134183_3134227_3134270_3134412 5_Junction_41307_Junction_41308 J001 3_Junction_41308_Junction_41320_Junction_41323 J003 5_Junction_41321_Junction_41323 J002	Y53F4A.5	WBGene00201681	Y53F4A.5	II_+_3132262_3134097_3134183_3134227_3134270_3134412 5_Junction_41307_Junction_41308 J001 3_Junction_41308_Junction_41320_Junction_41323 J003 5_Junction_41321_Junction_41323 J002										27.840214062925%
Y53F4A.5 II_+_3132262_3134097_3134183_3134227_3134270_3134412 5_Junction_41307_Junction_41308 J002 3_Junction_41308_Junction_41320_Junction_41323 J001 5_Junction_41321_Junction_41323 J001	Y53F4A.5	WBGene00201681	Y53F4A.5	II_+_3132262_3134097_3134183_3134227_3134270_3134412 5_Junction_41307_Junction_41308 J002 3_Junction_41308_Junction_41320_Junction_41323 J001 5_Junction_41321_Junction_41323 J001										0.1703286537%
Y53F4A.5 II_+_3132262_3134097_3134183_3134227_3134270_3134412 5_Junction_41307_Junction_41308 J002 3_Junction_41308_Junction_41320_Junction_41323 J001 5_Junction_41321_Junction_41323 J002	Y53F4A.5	WBGene00201681	Y53F4A.5	II_+_3132262_3134097_3134183_3134227_3134270_3134412 5_Junction_41307_Junction_41308 J002 3_Junction_41308_Junction_41320_Junction_41323 J001 5_Junction_41321_Junction_41323 J002										0.0846143463%
Y53F4A.5 II_+_3132262_3134097_3134183_3134227_3134270_3134412 5_Junction_41307_Junction_41308 J002 3_Junction_41308_Junction_41320_Junction_41323 J002 5_Junction_41321_Junction_41323 J001	Y53F4A.5	WBGene00201681	Y53F4A.5	II_+_3132262_3134097_3134183_3134227_3134270_3134412 5_Junction_41307_Junction_41308 J002 3_Junction_41308_Junction_41320_Junction_41323 J002 5_Junction_41321_Junction_41323 J001										0.098679783375%
Y53F4A.5 II_+_3132262_3134097_3134183_3134227_3134270_3134412 5_Junction_41307_Junction_41308 J002 3_Junction_41308_Junction_41320_Junction_41323 J002 5_Junction_41321_Junction_41323 J002	Y53F4A.5	WBGene00201681	Y53F4A.5	II_+_3132262_3134097_3134183_3134227_3134270_3134412 5_Junction_41307_Junction_41308 J002 3_Junction_41308_Junction_41320_Junction_41323 J002 5_Junction_41321_Junction_41323 J002										0.050218466625%
Y53F4A.5 II_+_3132262_3134097_3134183_3134227_3134270_3134412 5_Junction_41307_Junction_41308 J002 3_Junction_41308_Junction_41320_Junction_41323 J003 5_Junction_41321_Junction_41323 J001	Y53F4A.5	WBGene00201681	Y53F4A.5	II_+_3132262_3134097_3134183_3134227_3134270_3134412 5_Junction_41307_Junction_41308 J002 3_Junction_41308_Junction_41320_Junction_41323 J003 5_Junction_41321_Junction_41323 J001										1.123046562925%
Y53F4A.5 II_+_3132262_3134097_3134183_3134227_3134270_3134412 5_Junction_41307_Junction_41308 J002 3_Junction_41308_Junction_41320_Junction_41323 J003 5_Junction_41321_Junction_41323 J002	Y53F4A.5	WBGene00201681	Y53F4A.5	II_+_3132262_3134097_3134183_3134227_3134270_3134412 5_Junction_41307_Junction_41308 J002 3_Junction_41308_Junction_41320_Junction_41323 J003 5_Junction_41321_Junction_41323 J002										0.563112187075%
Y53F4A.5 II_+_3132262_3134097_3134183_3134227_3134270_3134412 5_Junction_41446_Junction_41447 J001 3_Junction_41447_Junction_41460_Junction_41463 J001 5_Junction_41461_Junction_41463 J001	Y53F4A.5	WBGene00201681	Y53F4A.5	II_+_3132262_3134097_3134183_3134227_3134270_3134412 5_Junction_41446_Junction_41447 J001 3_Junction_41447_Junction_41460_Junction_41463 J001 5_Junction_41461_Junction_41463 J001										5.8043453463%
Y53F4A.5 II_+_3132262_3134097_3134183_3134227_3134270_3134412 5_Junction_41446_Junction_41447 J001 3_Junction_41447_Junction_41460_Junction_41463 J001 5_Junction_41461_Junction_41463 J002	Y53F4A.5	WBGene00201681	Y53F4A.5	II_+_3132262_3134097_3134183_3134227_3134270_3134412 5_Junction_41446_Junction_41447 J001 3_Junction_41447_Junction_41460_Junction_41463 J001 5_Junction_41461_Junction_41463 J002										2.8007116537%
Y53F4A.5 II_+_3132262_3134097_3134183_3134227_3134270_3134412 5_Junction_41446_Junction_41447 J001 3_Junction_41447_Junction_41460_Junction_41463 J002 5_Junction_41461_Junction_41463 J001	Y53F4A.5	WBGene00201681	Y53F4A.5	II_+_3132262_3134097_3134183_3134227_3134270_3134412 5_Junction_41446_Junction_41447 J001 3_Junction_41447_Junction_41460_Junction_41463 J002 5_Junction_41461_Junction_41463 J001										4.377472466625%
Y53F4A.5 II_+_3132262_3134097_3134183_3134227_3134270_3134412 5_Junction_41446_Junction_41447 J001 3_Junction_41447_Junction_41460_Junction_41463 J002 5_Junction_41461_Junction_41463 J002	Y53F4A.5	WBGene00201681	Y53F4A.5	II_+_3132262_3134097_3134183_3134227_3134270_3134412 5_Junction_41446_Junction_41447 J001 3_Junction_41447_Junction_41460_Junction_41463 J002 5_Junction_41461_Junction_41463 J002										2.231129283375%
Y53F4A.5 II_+_3132262_3134097_3134183_3134227_3134270_3134412 5_Junction_41446_Junction_41447 J001 3_Junction_41447_Junction_41460_Junction_41463 J003 5_Junction_41461_Junction_41463 J001	Y53F4A.5	WBGene00201681	Y53F4A.5	II_+_3132262_3134097_3134183_3134227_3134270_3134412 5_Junction_41446_Junction_41447 J001 3_Junction_41447_Junction_41460_Junction_41463 J003 5_Junction_41461_Junction_41463 J001										54.856127187075%
Y53F4A.5 II_+_3132262_3134097_3134183_3134227_3134270_3134412 5_Junction_41446_Junction_41447 J001 3_Junction_41447_Junction_41460_Junction_41463 J003 5_Junction_41461_Junction_41463 J002	Y53F4A.5	WBGene00201681	Y53F4A.5	II_+_3132262_3134097_3134183_3134227_3134270_3134412 5_Junction_41446_Junction_41447 J001 3_Junction_41447_Junction_41460_Junction_41463 J003 5_Junction_41461_Junction_41463 J002										27.840214062925%
Y53F4A.5 II_+_3132262_3134097_3134183_3134227_3134270_3134412 5_Junction_41446_Junction_41447 J002 3_Junction_41447_Junction_41460_Junction_41463 J001 5_Junction_41461_Junction_41463 J001	Y53F4A.5	WBGene00201681	Y53F4A.5	II_+_3132262_3134097_3134183_3134227_3134270_3134412 5_Junction_41446_Junction_41447 J002 3_Junction_41447_Junction_41460_Junction_41463 J001 5_Junction_41461_Junction_41463 J001										0.1703286537%
Y53F4A.5 II_+_3132262_3134097_3134183_3134227_3134270_3134412 5_Junction_41446_Junction_41447 J002 3_Junction_41447_Junction_41460_Junction_41463 J001 5_Junction_41461_Junction_41463 J002	Y53F4A.5	WBGene00201681	Y53F4A.5	II_+_3132262_3134097_3134183_3134227_3134270_3134412 5_Junction_41446_Junction_41447 J002 3_Junction_41447_Junction_41460_Junction_41463 J001 5_Junction_41461_Junction_41463 J002										0.0846143463%
Y53F4A.5 II_+_3132262_3134097_3134183_3134227_3134270_3134412 5_Junction_41446_Junction_41447 J002 3_Junction_41447_Junction_41460_Junction_41463 J002 5_Junction_41461_Junction_41463 J001	Y53F4A.5	WBGene00201681	Y53F4A.5	II_+_3132262_3134097_3134183_3134227_3134270_3134412 5_Junction_41446_Junction_41447 J002 3_Junction_41447_Junction_41460_Junction_41463 J002 5_Junction_41461_Junction_41463 J001										0.098679783375%
Y53F4A.5 II_+_3132262_3134097_3134183_3134227_3134270_3134412 5_Junction_41446_Junction_41447 J002 3_Junction_41447_Junction_41460_Junction_41463 J002 5_Junction_41461_Junction_41463 J002	Y53F4A.5	WBGene00201681	Y53F4A.5	II_+_3132262_3134097_3134183_3134227_3134270_3134412 5_Junction_41446_Junction_41447 J002 3_Junction_41447_Junction_41460_Junction_41463 J002 5_Junction_41461_Junction_41463 J002										0.050218466625%
Y53F4A.5 II_+_3132262_3134097_3134183_3134227_3134270_3134412 5_Junction_41446_Junction_41447 J002 3_Junction_41447_Junction_41460_Junction_41463 J003 5_Junction_41461_Junction_41463 J001	Y53F4A.5	WBGene00201681	Y53F4A.5	II_+_3132262_3134097_3134183_3134227_3134270_3134412 5_Junction_41446_Junction_41447 J002 3_Junction_41447_Junction_41460_Junction_41463 J003 5_Junction_41461_Junction_41463 J001										1.123046562925%
Y53F4A.5 II_+_3132262_3134097_3134183_3134227_3134270_3134412 5_Junction_41446_Junction_41447 J002 3_Junction_41447_Junction_41460_Junction_41463 J003 5_Junction_41461_Junction_41463 J002	Y53F4A.5	WBGene00201681	Y53F4A.5	II_+_3132262_3134097_3134183_3134227_3134270_3134412 5_Junction_41446_Junction_41447 J002 3_Junction_41447_Junction_41460_Junction_41463 J003 5_Junction_41461_Junction_41463 J002										0.563112187075%
Y53F4A.5 II_+_3132262_3134097_3134183_3134227_3134270_3134412 5_Junction_41478_Junction_41479 J001 3_Junction_41479_Junction_41491_Junction_41494 J001 5_Junction_41492_Junction_41494 J001	Y53F4A.5	WBGene00201681	Y53F4A.5	II_+_3132262_3134097_3134183_3134227_3134270_3134412 5_Junction_41478_Junction_41479 J001 3_Junction_41479_Junction_41491_Junction_41494 J001 5_Junction_41492_Junction_41494 J001										5.8043453463%																															0%
Y53F4A.5 II_+_3132262_3134097_3134183_3134227_3134270_3134412 5_Junction_41478_Junction_41479 J001 3_Junction_41479_Junction_41491_Junction_41494 J001 5_Junction_41492_Junction_41494 J002	Y53F4A.5	WBGene00201681	Y53F4A.5	II_+_3132262_3134097_3134183_3134227_3134270_3134412 5_Junction_41478_Junction_41479 J001 3_Junction_41479_Junction_41491_Junction_41494 J001 5_Junction_41492_Junction_41494 J002										2.8007116537%																															0%
Y53F4A.5 II_+_3132262_3134097_3134183_3134227_3134270_3134412 5_Junction_41478_Junction_41479 J001 3_Junction_41479_Junction_41491_Junction_41494 J002 5_Junction_41492_Junction_41494 J001	Y53F4A.5	WBGene00201681	Y53F4A.5	II_+_3132262_3134097_3134183_3134227_3134270_3134412 5_Junction_41478_Junction_41479 J001 3_Junction_41479_Junction_41491_Junction_41494 J002 5_Junction_41492_Junction_41494 J001										4.377472466625%																															0%
Y53F4A.5 II_+_3132262_3134097_3134183_3134227_3134270_3134412 5_Junction_41478_Junction_41479 J001 3_Junction_41479_Junction_41491_Junction_41494 J002 5_Junction_41492_Junction_41494 J002	Y53F4A.5	WBGene00201681	Y53F4A.5	II_+_3132262_3134097_3134183_3134227_3134270_3134412 5_Junction_41478_Junction_41479 J001 3_Junction_41479_Junction_41491_Junction_41494 J002 5_Junction_41492_Junction_41494 J002										2.231129283375%																															0%
Y53F4A.5 II_+_3132262_3134097_3134183_3134227_3134270_3134412 5_Junction_41478_Junction_41479 J001 3_Junction_41479_Junction_41491_Junction_41494 J003 5_Junction_41492_Junction_41494 J001	Y53F4A.5	WBGene00201681	Y53F4A.5	II_+_3132262_3134097_3134183_3134227_3134270_3134412 5_Junction_41478_Junction_41479 J001 3_Junction_41479_Junction_41491_Junction_41494 J003 5_Junction_41492_Junction_41494 J001										54.856127187075%																															50%
Y53F4A.5 II_+_3132262_3134097_3134183_3134227_3134270_3134412 5_Junction_41478_Junction_41479 J001 3_Junction_41479_Junction_41491_Junction_41494 J003 5_Junction_41492_Junction_41494 J002	Y53F4A.5	WBGene00201681	Y53F4A.5	II_+_3132262_3134097_3134183_3134227_3134270_3134412 5_Junction_41478_Junction_41479 J001 3_Junction_41479_Junction_41491_Junction_41494 J003 5_Junction_41492_Junction_41494 J002										27.840214062925%																															50%
Y53F4A.5 II_+_3132262_3134097_3134183_3134227_3134270_3134412 5_Junction_41478_Junction_41479 J002 3_Junction_41479_Junction_41491_Junction_41494 J001 5_Junction_41492_Junction_41494 J001	Y53F4A.5	WBGene00201681	Y53F4A.5	II_+_3132262_3134097_3134183_3134227_3134270_3134412 5_Junction_41478_Junction_41479 J002 3_Junction_41479_Junction_41491_Junction_41494 J001 5_Junction_41492_Junction_41494 J001										0.1703286537%																															0%
Y53F4A.5 II_+_3132262_3134097_3134183_3134227_3134270_3134412 5_Junction_41478_Junction_41479 J002 3_Junction_41479_Junction_41491_Junction_41494 J001 5_Junction_41492_Junction_41494 J002	Y53F4A.5	WBGene00201681	Y53F4A.5	II_+_3132262_3134097_3134183_3134227_3134270_3134412 5_Junction_41478_Junction_41479 J002 3_Junction_41479_Junction_41491_Junction_41494 J001 5_Junction_41492_Junction_41494 J002										0.0846143463%																															0%
Y53F4A.5 II_+_3132262_3134097_3134183_3134227_3134270_3134412 5_Junction_41478_Junction_41479 J002 3_Junction_41479_Junction_41491_Junction_41494 J002 5_Junction_41492_Junction_41494 J001	Y53F4A.5	WBGene00201681	Y53F4A.5	II_+_3132262_3134097_3134183_3134227_3134270_3134412 5_Junction_41478_Junction_41479 J002 3_Junction_41479_Junction_41491_Junction_41494 J002 5_Junction_41492_Junction_41494 J001										0.098679783375%																															0%
Y53F4A.5 II_+_3132262_3134097_3134183_3134227_3134270_3134412 5_Junction_41478_Junction_41479 J002 3_Junction_41479_Junction_41491_Junction_41494 J002 5_Junction_41492_Junction_41494 J002	Y53F4A.5	WBGene00201681	Y53F4A.5	II_+_3132262_3134097_3134183_3134227_3134270_3134412 5_Junction_41478_Junction_41479 J002 3_Junction_41479_Junction_41491_Junction_41494 J002 5_Junction_41492_Junction_41494 J002										0.050218466625%																															0%
Y53F4A.5 II_+_3132262_3134097_3134183_3134227_3134270_3134412 5_Junction_41478_Junction_41479 J002 3_Junction_41479_Junction_41491_Junction_41494 J003 5_Junction_41492_Junction_41494 J001	Y53F4A.5	WBGene00201681	Y53F4A.5	II_+_3132262_3134097_3134183_3134227_3134270_3134412 5_Junction_41478_Junction_41479 J002 3_Junction_41479_Junction_41491_Junction_41494 J003 5_Junction_41492_Junction_41494 J001										1.123046562925%																															0%
Y53F4A.5 II_+_3132262_3134097_3134183_3134227_3134270_3134412 5_Junction_41478_Junction_41479 J002 3_Junction_41479_Junction_41491_Junction_41494 J003 5_Junction_41492_Junction_41494 J002	Y53F4A.5	WBGene00201681	Y53F4A.5	II_+_3132262_3134097_3134183_3134227_3134270_3134412 5_Junction_41478_Junction_41479 J002 3_Junction_41479_Junction_41491_Junction_41494 J003 5_Junction_41492_Junction_41494 J002										0.563112187075%																															0%
Y53F4A.5 II_+_3132262_3134097_3134183_3134227_3134270_3134412 5_Junction_42577_Junction_42578 J001 3_Junction_42578_Junction_42590_Junction_42593 J001 5_Junction_42591_Junction_42593 J001	Y53F4A.5	WBGene00201681	Y53F4A.5	II_+_3132262_3134097_3134183_3134227_3134270_3134412 5_Junction_42577_Junction_42578 J001 3_Junction_42578_Junction_42590_Junction_42593 J001 5_Junction_42591_Junction_42593 J001										5.8043453463%
Y53F4A.5 II_+_3132262_3134097_3134183_3134227_3134270_3134412 5_Junction_42577_Junction_42578 J001 3_Junction_42578_Junction_42590_Junction_42593 J001 5_Junction_42591_Junction_42593 J002	Y53F4A.5	WBGene00201681	Y53F4A.5	II_+_3132262_3134097_3134183_3134227_3134270_3134412 5_Junction_42577_Junction_42578 J001 3_Junction_42578_Junction_42590_Junction_42593 J001 5_Junction_42591_Junction_42593 J002										2.8007116537%
Y53F4A.5 II_+_3132262_3134097_3134183_3134227_3134270_3134412 5_Junction_42577_Junction_42578 J001 3_Junction_42578_Junction_42590_Junction_42593 J002 5_Junction_42591_Junction_42593 J001	Y53F4A.5	WBGene00201681	Y53F4A.5	II_+_3132262_3134097_3134183_3134227_3134270_3134412 5_Junction_42577_Junction_42578 J001 3_Junction_42578_Junction_42590_Junction_42593 J002 5_Junction_42591_Junction_42593 J001										4.377472466625%
Y53F4A.5 II_+_3132262_3134097_3134183_3134227_3134270_3134412 5_Junction_42577_Junction_42578 J001 3_Junction_42578_Junction_42590_Junction_42593 J002 5_Junction_42591_Junction_42593 J002	Y53F4A.5	WBGene00201681	Y53F4A.5	II_+_3132262_3134097_3134183_3134227_3134270_3134412 5_Junction_42577_Junction_42578 J001 3_Junction_42578_Junction_42590_Junction_42593 J002 5_Junction_42591_Junction_42593 J002										2.231129283375%
Y53F4A.5 II_+_3132262_3134097_3134183_3134227_3134270_3134412 5_Junction_42577_Junction_42578 J001 3_Junction_42578_Junction_42590_Junction_42593 J003 5_Junction_42591_Junction_42593 J001	Y53F4A.5	WBGene00201681	Y53F4A.5	II_+_3132262_3134097_3134183_3134227_3134270_3134412 5_Junction_42577_Junction_42578 J001 3_Junction_42578_Junction_42590_Junction_42593 J003 5_Junction_42591_Junction_42593 J001										54.856127187075%
Y53F4A.5 II_+_3132262_3134097_3134183_3134227_3134270_3134412 5_Junction_42577_Junction_42578 J001 3_Junction_42578_Junction_42590_Junction_42593 J003 5_Junction_42591_Junction_42593 J002	Y53F4A.5	WBGene00201681	Y53F4A.5	II_+_3132262_3134097_3134183_3134227_3134270_3134412 5_Junction_42577_Junction_42578 J001 3_Junction_42578_Junction_42590_Junction_42593 J003 5_Junction_42591_Junction_42593 J002										27.840214062925%
Y53F4A.5 II_+_3132262_3134097_3134183_3134227_3134270_3134412 5_Junction_42577_Junction_42578 J002 3_Junction_42578_Junction_42590_Junction_42593 J001 5_Junction_42591_Junction_42593 J001	Y53F4A.5	WBGene00201681	Y53F4A.5	II_+_3132262_3134097_3134183_3134227_3134270_3134412 5_Junction_42577_Junction_42578 J002 3_Junction_42578_Junction_42590_Junction_42593 J001 5_Junction_42591_Junction_42593 J001										0.1703286537%
Y53F4A.5 II_+_3132262_3134097_3134183_3134227_3134270_3134412 5_Junction_42577_Junction_42578 J002 3_Junction_42578_Junction_42590_Junction_42593 J001 5_Junction_42591_Junction_42593 J002	Y53F4A.5	WBGene00201681	Y53F4A.5	II_+_3132262_3134097_3134183_3134227_3134270_3134412 5_Junction_42577_Junction_42578 J002 3_Junction_42578_Junction_42590_Junction_42593 J001 5_Junction_42591_Junction_42593 J002										0.0846143463%
Y53F4A.5 II_+_3132262_3134097_3134183_3134227_3134270_3134412 5_Junction_42577_Junction_42578 J002 3_Junction_42578_Junction_42590_Junction_42593 J002 5_Junction_42591_Junction_42593 J001	Y53F4A.5	WBGene00201681	Y53F4A.5	II_+_3132262_3134097_3134183_3134227_3134270_3134412 5_Junction_42577_Junction_42578 J002 3_Junction_42578_Junction_42590_Junction_42593 J002 5_Junction_42591_Junction_42593 J001										0.098679783375%
Y53F4A.5 II_+_3132262_3134097_3134183_3134227_3134270_3134412 5_Junction_42577_Junction_42578 J002 3_Junction_42578_Junction_42590_Junction_42593 J002 5_Junction_42591_Junction_42593 J002	Y53F4A.5	WBGene00201681	Y53F4A.5	II_+_3132262_3134097_3134183_3134227_3134270_3134412 5_Junction_42577_Junction_42578 J002 3_Junction_42578_Junction_42590_Junction_42593 J002 5_Junction_42591_Junction_42593 J002										0.050218466625%
Y53F4A.5 II_+_3132262_3134097_3134183_3134227_3134270_3134412 5_Junction_42577_Junction_42578 J002 3_Junction_42578_Junction_42590_Junction_42593 J003 5_Junction_42591_Junction_42593 J001	Y53F4A.5	WBGene00201681	Y53F4A.5	II_+_3132262_3134097_3134183_3134227_3134270_3134412 5_Junction_42577_Junction_42578 J002 3_Junction_42578_Junction_42590_Junction_42593 J003 5_Junction_42591_Junction_42593 J001										1.123046562925%
Y53F4A.5 II_+_3132262_3134097_3134183_3134227_3134270_3134412 5_Junction_42577_Junction_42578 J002 3_Junction_42578_Junction_42590_Junction_42593 J003 5_Junction_42591_Junction_42593 J002	Y53F4A.5	WBGene00201681	Y53F4A.5	II_+_3132262_3134097_3134183_3134227_3134270_3134412 5_Junction_42577_Junction_42578 J002 3_Junction_42578_Junction_42590_Junction_42593 J003 5_Junction_42591_Junction_42593 J002										0.563112187075%
Y53F4A.5 II_+_3132262_3134097_3134183_3134227_3134270_3134412 5_Junction_43096_Junction_43097 J001 3_Junction_43097_Junction_43109_Junction_43112 J001 5_Junction_43110_Junction_43112 J001	Y53F4A.5	WBGene00201681	Y53F4A.5	II_+_3132262_3134097_3134183_3134227_3134270_3134412 5_Junction_43096_Junction_43097 J001 3_Junction_43097_Junction_43109_Junction_43112 J001 5_Junction_43110_Junction_43112 J001										5.8043453463%																																0%
Y53F4A.5 II_+_3132262_3134097_3134183_3134227_3134270_3134412 5_Junction_43096_Junction_43097 J001 3_Junction_43097_Junction_43109_Junction_43112 J001 5_Junction_43110_Junction_43112 J002	Y53F4A.5	WBGene00201681	Y53F4A.5	II_+_3132262_3134097_3134183_3134227_3134270_3134412 5_Junction_43096_Junction_43097 J001 3_Junction_43097_Junction_43109_Junction_43112 J001 5_Junction_43110_Junction_43112 J002										2.8007116537%																																0%
Y53F4A.5 II_+_3132262_3134097_3134183_3134227_3134270_3134412 5_Junction_43096_Junction_43097 J001 3_Junction_43097_Junction_43109_Junction_43112 J002 5_Junction_43110_Junction_43112 J001	Y53F4A.5	WBGene00201681	Y53F4A.5	II_+_3132262_3134097_3134183_3134227_3134270_3134412 5_Junction_43096_Junction_43097 J001 3_Junction_43097_Junction_43109_Junction_43112 J002 5_Junction_43110_Junction_43112 J001										4.377472466625%																																100%
Y53F4A.5 II_+_3132262_3134097_3134183_3134227_3134270_3134412 5_Junction_43096_Junction_43097 J001 3_Junction_43097_Junction_43109_Junction_43112 J002 5_Junction_43110_Junction_43112 J002	Y53F4A.5	WBGene00201681	Y53F4A.5	II_+_3132262_3134097_3134183_3134227_3134270_3134412 5_Junction_43096_Junction_43097 J001 3_Junction_43097_Junction_43109_Junction_43112 J002 5_Junction_43110_Junction_43112 J002										2.231129283375%																																0%
Y53F4A.5 II_+_3132262_3134097_3134183_3134227_3134270_3134412 5_Junction_43096_Junction_43097 J001 3_Junction_43097_Junction_43109_Junction_43112 J003 5_Junction_43110_Junction_43112 J001	Y53F4A.5	WBGene00201681	Y53F4A.5	II_+_3132262_3134097_3134183_3134227_3134270_3134412 5_Junction_43096_Junction_43097 J001 3_Junction_43097_Junction_43109_Junction_43112 J003 5_Junction_43110_Junction_43112 J001										54.856127187075%																																0%
Y53F4A.5 II_+_3132262_3134097_3134183_3134227_3134270_3134412 5_Junction_43096_Junction_43097 J001 3_Junction_43097_Junction_43109_Junction_43112 J003 5_Junction_43110_Junction_43112 J002	Y53F4A.5	WBGene00201681	Y53F4A.5	II_+_3132262_3134097_3134183_3134227_3134270_3134412 5_Junction_43096_Junction_43097 J001 3_Junction_43097_Junction_43109_Junction_43112 J003 5_Junction_43110_Junction_43112 J002										27.840214062925%																																0%
Y53F4A.5 II_+_3132262_3134097_3134183_3134227_3134270_3134412 5_Junction_43096_Junction_43097 J002 3_Junction_43097_Junction_43109_Junction_43112 J001 5_Junction_43110_Junction_43112 J001	Y53F4A.5	WBGene00201681	Y53F4A.5	II_+_3132262_3134097_3134183_3134227_3134270_3134412 5_Junction_43096_Junction_43097 J002 3_Junction_43097_Junction_43109_Junction_43112 J001 5_Junction_43110_Junction_43112 J001										0.1703286537%																																0%
Y53F4A.5 II_+_3132262_3134097_3134183_3134227_3134270_3134412 5_Junction_43096_Junction_43097 J002 3_Junction_43097_Junction_43109_Junction_43112 J001 5_Junction_43110_Junction_43112 J002	Y53F4A.5	WBGene00201681	Y53F4A.5	II_+_3132262_3134097_3134183_3134227_3134270_3134412 5_Junction_43096_Junction_43097 J002 3_Junction_43097_Junction_43109_Junction_43112 J001 5_Junction_43110_Junction_43112 J002										0.0846143463%																																0%
Y53F4A.5 II_+_3132262_3134097_3134183_3134227_3134270_3134412 5_Junction_43096_Junction_43097 J002 3_Junction_43097_Junction_43109_Junction_43112 J002 5_Junction_43110_Junction_43112 J001	Y53F4A.5	WBGene00201681	Y53F4A.5	II_+_3132262_3134097_3134183_3134227_3134270_3134412 5_Junction_43096_Junction_43097 J002 3_Junction_43097_Junction_43109_Junction_43112 J002 5_Junction_43110_Junction_43112 J001										0.098679783375%																																0%
Y53F4A.5 II_+_3132262_3134097_3134183_3134227_3134270_3134412 5_Junction_43096_Junction_43097 J002 3_Junction_43097_Junction_43109_Junction_43112 J002 5_Junction_43110_Junction_43112 J002	Y53F4A.5	WBGene00201681	Y53F4A.5	II_+_3132262_3134097_3134183_3134227_3134270_3134412 5_Junction_43096_Junction_43097 J002 3_Junction_43097_Junction_43109_Junction_43112 J002 5_Junction_43110_Junction_43112 J002										0.050218466625%																																0%
Y53F4A.5 II_+_3132262_3134097_3134183_3134227_3134270_3134412 5_Junction_43096_Junction_43097 J002 3_Junction_43097_Junction_43109_Junction_43112 J003 5_Junction_43110_Junction_43112 J001	Y53F4A.5	WBGene00201681	Y53F4A.5	II_+_3132262_3134097_3134183_3134227_3134270_3134412 5_Junction_43096_Junction_43097 J002 3_Junction_43097_Junction_43109_Junction_43112 J003 5_Junction_43110_Junction_43112 J001										1.123046562925%																																0%
Y53F4A.5 II_+_3132262_3134097_3134183_3134227_3134270_3134412 5_Junction_43096_Junction_43097 J002 3_Junction_43097_Junction_43109_Junction_43112 J003 5_Junction_43110_Junction_43112 J002	Y53F4A.5	WBGene00201681	Y53F4A.5	II_+_3132262_3134097_3134183_3134227_3134270_3134412 5_Junction_43096_Junction_43097 J002 3_Junction_43097_Junction_43109_Junction_43112 J003 5_Junction_43110_Junction_43112 J002										0.563112187075%																																0%
Y53F4A.5 II_+_3132262_3134097_3134183_3134227_3134270_3134412 5_Junction_43493_Junction_43494 J001 3_Junction_43494_Junction_43511_Junction_43514 J001 5_Junction_43512_Junction_43514 J001	Y53F4A.5	WBGene00201681	Y53F4A.5	II_+_3132262_3134097_3134183_3134227_3134270_3134412 5_Junction_43493_Junction_43494 J001 3_Junction_43494_Junction_43511_Junction_43514 J001 5_Junction_43512_Junction_43514 J001										5.8043453463%										0%
Y53F4A.5 II_+_3132262_3134097_3134183_3134227_3134270_3134412 5_Junction_43493_Junction_43494 J001 3_Junction_43494_Junction_43511_Junction_43514 J001 5_Junction_43512_Junction_43514 J002	Y53F4A.5	WBGene00201681	Y53F4A.5	II_+_3132262_3134097_3134183_3134227_3134270_3134412 5_Junction_43493_Junction_43494 J001 3_Junction_43494_Junction_43511_Junction_43514 J001 5_Junction_43512_Junction_43514 J002										2.8007116537%										0%
Y53F4A.5 II_+_3132262_3134097_3134183_3134227_3134270_3134412 5_Junction_43493_Junction_43494 J001 3_Junction_43494_Junction_43511_Junction_43514 J002 5_Junction_43512_Junction_43514 J001	Y53F4A.5	WBGene00201681	Y53F4A.5	II_+_3132262_3134097_3134183_3134227_3134270_3134412 5_Junction_43493_Junction_43494 J001 3_Junction_43494_Junction_43511_Junction_43514 J002 5_Junction_43512_Junction_43514 J001										4.377472466625%										0%
Y53F4A.5 II_+_3132262_3134097_3134183_3134227_3134270_3134412 5_Junction_43493_Junction_43494 J001 3_Junction_43494_Junction_43511_Junction_43514 J002 5_Junction_43512_Junction_43514 J002	Y53F4A.5	WBGene00201681	Y53F4A.5	II_+_3132262_3134097_3134183_3134227_3134270_3134412 5_Junction_43493_Junction_43494 J001 3_Junction_43494_Junction_43511_Junction_43514 J002 5_Junction_43512_Junction_43514 J002										2.231129283375%										0%
Y53F4A.5 II_+_3132262_3134097_3134183_3134227_3134270_3134412 5_Junction_43493_Junction_43494 J001 3_Junction_43494_Junction_43511_Junction_43514 J003 5_Junction_43512_Junction_43514 J001	Y53F4A.5	WBGene00201681	Y53F4A.5	II_+_3132262_3134097_3134183_3134227_3134270_3134412 5_Junction_43493_Junction_43494 J001 3_Junction_43494_Junction_43511_Junction_43514 J003 5_Junction_43512_Junction_43514 J001										54.856127187075%										0%
Y53F4A.5 II_+_3132262_3134097_3134183_3134227_3134270_3134412 5_Junction_43493_Junction_43494 J001 3_Junction_43494_Junction_43511_Junction_43514 J003 5_Junction_43512_Junction_43514 J002	Y53F4A.5	WBGene00201681	Y53F4A.5	II_+_3132262_3134097_3134183_3134227_3134270_3134412 5_Junction_43493_Junction_43494 J001 3_Junction_43494_Junction_43511_Junction_43514 J003 5_Junction_43512_Junction_43514 J002										27.840214062925%										100%
Y53F4A.5 II_+_3132262_3134097_3134183_3134227_3134270_3134412 5_Junction_43493_Junction_43494 J002 3_Junction_43494_Junction_43511_Junction_43514 J001 5_Junction_43512_Junction_43514 J001	Y53F4A.5	WBGene00201681	Y53F4A.5	II_+_3132262_3134097_3134183_3134227_3134270_3134412 5_Junction_43493_Junction_43494 J002 3_Junction_43494_Junction_43511_Junction_43514 J001 5_Junction_43512_Junction_43514 J001										0.1703286537%										0%
Y53F4A.5 II_+_3132262_3134097_3134183_3134227_3134270_3134412 5_Junction_43493_Junction_43494 J002 3_Junction_43494_Junction_43511_Junction_43514 J001 5_Junction_43512_Junction_43514 J002	Y53F4A.5	WBGene00201681	Y53F4A.5	II_+_3132262_3134097_3134183_3134227_3134270_3134412 5_Junction_43493_Junction_43494 J002 3_Junction_43494_Junction_43511_Junction_43514 J001 5_Junction_43512_Junction_43514 J002										0.0846143463%										0%
Y53F4A.5 II_+_3132262_3134097_3134183_3134227_3134270_3134412 5_Junction_43493_Junction_43494 J002 3_Junction_43494_Junction_43511_Junction_43514 J002 5_Junction_43512_Junction_43514 J001	Y53F4A.5	WBGene00201681	Y53F4A.5	II_+_3132262_3134097_3134183_3134227_3134270_3134412 5_Junction_43493_Junction_43494 J002 3_Junction_43494_Junction_43511_Junction_43514 J002 5_Junction_43512_Junction_43514 J001										0.098679783375%										0%
Y53F4A.5 II_+_3132262_3134097_3134183_3134227_3134270_3134412 5_Junction_43493_Junction_43494 J002 3_Junction_43494_Junction_43511_Junction_43514 J002 5_Junction_43512_Junction_43514 J002	Y53F4A.5	WBGene00201681	Y53F4A.5	II_+_3132262_3134097_3134183_3134227_3134270_3134412 5_Junction_43493_Junction_43494 J002 3_Junction_43494_Junction_43511_Junction_43514 J002 5_Junction_43512_Junction_43514 J002										0.050218466625%										0%
Y53F4A.5 II_+_3132262_3134097_3134183_3134227_3134270_3134412 5_Junction_43493_Junction_43494 J002 3_Junction_43494_Junction_43511_Junction_43514 J003 5_Junction_43512_Junction_43514 J001	Y53F4A.5	WBGene00201681	Y53F4A.5	II_+_3132262_3134097_3134183_3134227_3134270_3134412 5_Junction_43493_Junction_43494 J002 3_Junction_43494_Junction_43511_Junction_43514 J003 5_Junction_43512_Junction_43514 J001										1.123046562925%										0%
Y53F4A.5 II_+_3132262_3134097_3134183_3134227_3134270_3134412 5_Junction_43493_Junction_43494 J002 3_Junction_43494_Junction_43511_Junction_43514 J003 5_Junction_43512_Junction_43514 J002	Y53F4A.5	WBGene00201681	Y53F4A.5	II_+_3132262_3134097_3134183_3134227_3134270_3134412 5_Junction_43493_Junction_43494 J002 3_Junction_43494_Junction_43511_Junction_43514 J003 5_Junction_43512_Junction_43514 J002										0.563112187075%										0%
Y53F4A.5 II_+_3132262_3134097_3134183_3134227_3134270_3134412 5_Junction_47324_Junction_47325 J001 3_Junction_47325_Junction_47337_Junction_47340 J001 5_Junction_47338_Junction_47340 J001	Y53F4A.5	WBGene00201681	Y53F4A.5	II_+_3132262_3134097_3134183_3134227_3134270_3134412 5_Junction_47324_Junction_47325 J001 3_Junction_47325_Junction_47337_Junction_47340 J001 5_Junction_47338_Junction_47340 J001										5.8043453463%
Y53F4A.5 II_+_3132262_3134097_3134183_3134227_3134270_3134412 5_Junction_47324_Junction_47325 J001 3_Junction_47325_Junction_47337_Junction_47340 J001 5_Junction_47338_Junction_47340 J002	Y53F4A.5	WBGene00201681	Y53F4A.5	II_+_3132262_3134097_3134183_3134227_3134270_3134412 5_Junction_47324_Junction_47325 J001 3_Junction_47325_Junction_47337_Junction_47340 J001 5_Junction_47338_Junction_47340 J002										2.8007116537%
Y53F4A.5 II_+_3132262_3134097_3134183_3134227_3134270_3134412 5_Junction_47324_Junction_47325 J001 3_Junction_47325_Junction_47337_Junction_47340 J002 5_Junction_47338_Junction_47340 J001	Y53F4A.5	WBGene00201681	Y53F4A.5	II_+_3132262_3134097_3134183_3134227_3134270_3134412 5_Junction_47324_Junction_47325 J001 3_Junction_47325_Junction_47337_Junction_47340 J002 5_Junction_47338_Junction_47340 J001										4.377472466625%
Y53F4A.5 II_+_3132262_3134097_3134183_3134227_3134270_3134412 5_Junction_47324_Junction_47325 J001 3_Junction_47325_Junction_47337_Junction_47340 J002 5_Junction_47338_Junction_47340 J002	Y53F4A.5	WBGene00201681	Y53F4A.5	II_+_3132262_3134097_3134183_3134227_3134270_3134412 5_Junction_47324_Junction_47325 J001 3_Junction_47325_Junction_47337_Junction_47340 J002 5_Junction_47338_Junction_47340 J002										2.231129283375%
Y53F4A.5 II_+_3132262_3134097_3134183_3134227_3134270_3134412 5_Junction_47324_Junction_47325 J001 3_Junction_47325_Junction_47337_Junction_47340 J003 5_Junction_47338_Junction_47340 J001	Y53F4A.5	WBGene00201681	Y53F4A.5	II_+_3132262_3134097_3134183_3134227_3134270_3134412 5_Junction_47324_Junction_47325 J001 3_Junction_47325_Junction_47337_Junction_47340 J003 5_Junction_47338_Junction_47340 J001										54.856127187075%
Y53F4A.5 II_+_3132262_3134097_3134183_3134227_3134270_3134412 5_Junction_47324_Junction_47325 J001 3_Junction_47325_Junction_47337_Junction_47340 J003 5_Junction_47338_Junction_47340 J002	Y53F4A.5	WBGene00201681	Y53F4A.5	II_+_3132262_3134097_3134183_3134227_3134270_3134412 5_Junction_47324_Junction_47325 J001 3_Junction_47325_Junction_47337_Junction_47340 J003 5_Junction_47338_Junction_47340 J002										27.840214062925%
Y53F4A.5 II_+_3132262_3134097_3134183_3134227_3134270_3134412 5_Junction_47324_Junction_47325 J002 3_Junction_47325_Junction_47337_Junction_47340 J001 5_Junction_47338_Junction_47340 J001	Y53F4A.5	WBGene00201681	Y53F4A.5	II_+_3132262_3134097_3134183_3134227_3134270_3134412 5_Junction_47324_Junction_47325 J002 3_Junction_47325_Junction_47337_Junction_47340 J001 5_Junction_47338_Junction_47340 J001										0.1703286537%
Y53F4A.5 II_+_3132262_3134097_3134183_3134227_3134270_3134412 5_Junction_47324_Junction_47325 J002 3_Junction_47325_Junction_47337_Junction_47340 J001 5_Junction_47338_Junction_47340 J002	Y53F4A.5	WBGene00201681	Y53F4A.5	II_+_3132262_3134097_3134183_3134227_3134270_3134412 5_Junction_47324_Junction_47325 J002 3_Junction_47325_Junction_47337_Junction_47340 J001 5_Junction_47338_Junction_47340 J002										0.0846143463%
Y53F4A.5 II_+_3132262_3134097_3134183_3134227_3134270_3134412 5_Junction_47324_Junction_47325 J002 3_Junction_47325_Junction_47337_Junction_47340 J002 5_Junction_47338_Junction_47340 J001	Y53F4A.5	WBGene00201681	Y53F4A.5	II_+_3132262_3134097_3134183_3134227_3134270_3134412 5_Junction_47324_Junction_47325 J002 3_Junction_47325_Junction_47337_Junction_47340 J002 5_Junction_47338_Junction_47340 J001										0.098679783375%
Y53F4A.5 II_+_3132262_3134097_3134183_3134227_3134270_3134412 5_Junction_47324_Junction_47325 J002 3_Junction_47325_Junction_47337_Junction_47340 J002 5_Junction_47338_Junction_47340 J002	Y53F4A.5	WBGene00201681	Y53F4A.5	II_+_3132262_3134097_3134183_3134227_3134270_3134412 5_Junction_47324_Junction_47325 J002 3_Junction_47325_Junction_47337_Junction_47340 J002 5_Junction_47338_Junction_47340 J002										0.050218466625%
Y53F4A.5 II_+_3132262_3134097_3134183_3134227_3134270_3134412 5_Junction_47324_Junction_47325 J002 3_Junction_47325_Junction_47337_Junction_47340 J003 5_Junction_47338_Junction_47340 J001	Y53F4A.5	WBGene00201681	Y53F4A.5	II_+_3132262_3134097_3134183_3134227_3134270_3134412 5_Junction_47324_Junction_47325 J002 3_Junction_47325_Junction_47337_Junction_47340 J003 5_Junction_47338_Junction_47340 J001										1.123046562925%
Y53F4A.5 II_+_3132262_3134097_3134183_3134227_3134270_3134412 5_Junction_47324_Junction_47325 J002 3_Junction_47325_Junction_47337_Junction_47340 J003 5_Junction_47338_Junction_47340 J002	Y53F4A.5	WBGene00201681	Y53F4A.5	II_+_3132262_3134097_3134183_3134227_3134270_3134412 5_Junction_47324_Junction_47325 J002 3_Junction_47325_Junction_47337_Junction_47340 J003 5_Junction_47338_Junction_47340 J002										0.563112187075%
F53C3.6 II_+_3899280_3899322_3899414_3899460_3899819 5_Junction_31301_Junction_31302 J001 3_Junction_31302_Junction_31305 J001 5_Junction_31304_Junction_31305 J001	F53C3.6	WBGene00018750	F53C3.6	II_+_3899280_3899322_3899414_3899460_3899819 5_Junction_31301_Junction_31302 J001 3_Junction_31302_Junction_31305 J001 5_Junction_31304_Junction_31305 J001																																						41.38477750025%
F53C3.6 II_+_3899280_3899322_3899414_3899460_3899819 5_Junction_31301_Junction_31302 J001 3_Junction_31302_Junction_31305 J001 5_Junction_31304_Junction_31305 J002	F53C3.6	WBGene00018750	F53C3.6	II_+_3899280_3899322_3899414_3899460_3899819 5_Junction_31301_Junction_31302 J001 3_Junction_31302_Junction_31305 J001 5_Junction_31304_Junction_31305 J002																																						4.94930874975%
F53C3.6 II_+_3899280_3899322_3899414_3899460_3899819 5_Junction_31301_Junction_31302 J001 3_Junction_31302_Junction_31305 J002 5_Junction_31304_Junction_31305 J001	F53C3.6	WBGene00018750	F53C3.6	II_+_3899280_3899322_3899414_3899460_3899819 5_Junction_31301_Junction_31302 J001 3_Junction_31302_Junction_31305 J002 5_Junction_31304_Junction_31305 J001																																						40.81727099975%
F53C3.6 II_+_3899280_3899322_3899414_3899460_3899819 5_Junction_31301_Junction_31302 J001 3_Junction_31302_Junction_31305 J002 5_Junction_31304_Junction_31305 J002	F53C3.6	WBGene00018750	F53C3.6	II_+_3899280_3899322_3899414_3899460_3899819 5_Junction_31301_Junction_31302 J001 3_Junction_31302_Junction_31305 J002 5_Junction_31304_Junction_31305 J002																																						6.16114275025%
F53C3.6 II_+_3899280_3899322_3899414_3899460_3899819 5_Junction_31301_Junction_31302 J002 3_Junction_31302_Junction_31305 J001 5_Junction_31304_Junction_31305 J001	F53C3.6	WBGene00018750	F53C3.6	II_+_3899280_3899322_3899414_3899460_3899819 5_Junction_31301_Junction_31302 J002 3_Junction_31302_Junction_31305 J001 5_Junction_31304_Junction_31305 J001																																						3.45854599975%
F53C3.6 II_+_3899280_3899322_3899414_3899460_3899819 5_Junction_31301_Junction_31302 J002 3_Junction_31302_Junction_31305 J001 5_Junction_31304_Junction_31305 J002	F53C3.6	WBGene00018750	F53C3.6	II_+_3899280_3899322_3899414_3899460_3899819 5_Junction_31301_Junction_31302 J002 3_Junction_31302_Junction_31305 J001 5_Junction_31304_Junction_31305 J002																																						0.39736775025%
F53C3.6 II_+_3899280_3899322_3899414_3899460_3899819 5_Junction_31301_Junction_31302 J002 3_Junction_31302_Junction_31305 J002 5_Junction_31304_Junction_31305 J001	F53C3.6	WBGene00018750	F53C3.6	II_+_3899280_3899322_3899414_3899460_3899819 5_Junction_31301_Junction_31302 J002 3_Junction_31302_Junction_31305 J002 5_Junction_31304_Junction_31305 J001																																						2.48940550025%
F53C3.6 II_+_3899280_3899322_3899414_3899460_3899819 5_Junction_31301_Junction_31302 J002 3_Junction_31302_Junction_31305 J002 5_Junction_31304_Junction_31305 J002	F53C3.6	WBGene00018750	F53C3.6	II_+_3899280_3899322_3899414_3899460_3899819 5_Junction_31301_Junction_31302 J002 3_Junction_31302_Junction_31305 J002 5_Junction_31304_Junction_31305 J002																																						0.34218074975%
F53C3.6 II_+_3899280_3899322_3899414_3899460_3899819 5_Junction_31704_Junction_31705 J001 3_Junction_31705_Junction_31708 J001 5_Junction_31707_Junction_31708 J001	F53C3.6	WBGene00018750	F53C3.6	II_+_3899280_3899322_3899414_3899460_3899819 5_Junction_31704_Junction_31705 J001 3_Junction_31705_Junction_31708 J001 5_Junction_31707_Junction_31708 J001																																						41.38477750025%
F53C3.6 II_+_3899280_3899322_3899414_3899460_3899819 5_Junction_31704_Junction_31705 J001 3_Junction_31705_Junction_31708 J001 5_Junction_31707_Junction_31708 J002	F53C3.6	WBGene00018750	F53C3.6	II_+_3899280_3899322_3899414_3899460_3899819 5_Junction_31704_Junction_31705 J001 3_Junction_31705_Junction_31708 J001 5_Junction_31707_Junction_31708 J002																																						4.94930874975%
F53C3.6 II_+_3899280_3899322_3899414_3899460_3899819 5_Junction_31704_Junction_31705 J001 3_Junction_31705_Junction_31708 J002 5_Junction_31707_Junction_31708 J001	F53C3.6	WBGene00018750	F53C3.6	II_+_3899280_3899322_3899414_3899460_3899819 5_Junction_31704_Junction_31705 J001 3_Junction_31705_Junction_31708 J002 5_Junction_31707_Junction_31708 J001																																						40.81727099975%
F53C3.6 II_+_3899280_3899322_3899414_3899460_3899819 5_Junction_31704_Junction_31705 J001 3_Junction_31705_Junction_31708 J002 5_Junction_31707_Junction_31708 J002	F53C3.6	WBGene00018750	F53C3.6	II_+_3899280_3899322_3899414_3899460_3899819 5_Junction_31704_Junction_31705 J001 3_Junction_31705_Junction_31708 J002 5_Junction_31707_Junction_31708 J002																																						6.16114275025%
F53C3.6 II_+_3899280_3899322_3899414_3899460_3899819 5_Junction_31704_Junction_31705 J002 3_Junction_31705_Junction_31708 J001 5_Junction_31707_Junction_31708 J001	F53C3.6	WBGene00018750	F53C3.6	II_+_3899280_3899322_3899414_3899460_3899819 5_Junction_31704_Junction_31705 J002 3_Junction_31705_Junction_31708 J001 5_Junction_31707_Junction_31708 J001																																						3.45854599975%
F53C3.6 II_+_3899280_3899322_3899414_3899460_3899819 5_Junction_31704_Junction_31705 J002 3_Junction_31705_Junction_31708 J001 5_Junction_31707_Junction_31708 J002	F53C3.6	WBGene00018750	F53C3.6	II_+_3899280_3899322_3899414_3899460_3899819 5_Junction_31704_Junction_31705 J002 3_Junction_31705_Junction_31708 J001 5_Junction_31707_Junction_31708 J002																																						0.39736775025%
F53C3.6 II_+_3899280_3899322_3899414_3899460_3899819 5_Junction_31704_Junction_31705 J002 3_Junction_31705_Junction_31708 J002 5_Junction_31707_Junction_31708 J001	F53C3.6	WBGene00018750	F53C3.6	II_+_3899280_3899322_3899414_3899460_3899819 5_Junction_31704_Junction_31705 J002 3_Junction_31705_Junction_31708 J002 5_Junction_31707_Junction_31708 J001																																						2.48940550025%
F53C3.6 II_+_3899280_3899322_3899414_3899460_3899819 5_Junction_31704_Junction_31705 J002 3_Junction_31705_Junction_31708 J002 5_Junction_31707_Junction_31708 J002	F53C3.6	WBGene00018750	F53C3.6	II_+_3899280_3899322_3899414_3899460_3899819 5_Junction_31704_Junction_31705 J002 3_Junction_31705_Junction_31708 J002 5_Junction_31707_Junction_31708 J002																																						0.34218074975%
F53C3.6 II_+_3899280_3899322_3899414_3899460_3899819 5_Junction_31753_Junction_31754 J001 3_Junction_31754_Junction_31757 J001 5_Junction_31756_Junction_31757 J001	F53C3.6	WBGene00018750	F53C3.6	II_+_3899280_3899322_3899414_3899460_3899819 5_Junction_31753_Junction_31754 J001 3_Junction_31754_Junction_31757 J001 5_Junction_31756_Junction_31757 J001					60.12%																																	41.38477750025%
F53C3.6 II_+_3899280_3899322_3899414_3899460_3899819 5_Junction_31753_Junction_31754 J001 3_Junction_31754_Junction_31757 J001 5_Junction_31756_Junction_31757 J002	F53C3.6	WBGene00018750	F53C3.6	II_+_3899280_3899322_3899414_3899460_3899819 5_Junction_31753_Junction_31754 J001 3_Junction_31754_Junction_31757 J001 5_Junction_31756_Junction_31757 J002					0%																																	4.94930874975%
F53C3.6 II_+_3899280_3899322_3899414_3899460_3899819 5_Junction_31753_Junction_31754 J001 3_Junction_31754_Junction_31757 J002 5_Junction_31756_Junction_31757 J001	F53C3.6	WBGene00018750	F53C3.6	II_+_3899280_3899322_3899414_3899460_3899819 5_Junction_31753_Junction_31754 J001 3_Junction_31754_Junction_31757 J002 5_Junction_31756_Junction_31757 J001					0%																																	40.81727099975%
F53C3.6 II_+_3899280_3899322_3899414_3899460_3899819 5_Junction_31753_Junction_31754 J001 3_Junction_31754_Junction_31757 J002 5_Junction_31756_Junction_31757 J002	F53C3.6	WBGene00018750	F53C3.6	II_+_3899280_3899322_3899414_3899460_3899819 5_Junction_31753_Junction_31754 J001 3_Junction_31754_Junction_31757 J002 5_Junction_31756_Junction_31757 J002					0%																																	6.16114275025%
F53C3.6 II_+_3899280_3899322_3899414_3899460_3899819 5_Junction_31753_Junction_31754 J002 3_Junction_31754_Junction_31757 J001 5_Junction_31756_Junction_31757 J001	F53C3.6	WBGene00018750	F53C3.6	II_+_3899280_3899322_3899414_3899460_3899819 5_Junction_31753_Junction_31754 J002 3_Junction_31754_Junction_31757 J001 5_Junction_31756_Junction_31757 J001					39.88%																																	3.45854599975%
F53C3.6 II_+_3899280_3899322_3899414_3899460_3899819 5_Junction_31753_Junction_31754 J002 3_Junction_31754_Junction_31757 J001 5_Junction_31756_Junction_31757 J002	F53C3.6	WBGene00018750	F53C3.6	II_+_3899280_3899322_3899414_3899460_3899819 5_Junction_31753_Junction_31754 J002 3_Junction_31754_Junction_31757 J001 5_Junction_31756_Junction_31757 J002					0%																																	0.39736775025%
F53C3.6 II_+_3899280_3899322_3899414_3899460_3899819 5_Junction_31753_Junction_31754 J002 3_Junction_31754_Junction_31757 J002 5_Junction_31756_Junction_31757 J001	F53C3.6	WBGene00018750	F53C3.6	II_+_3899280_3899322_3899414_3899460_3899819 5_Junction_31753_Junction_31754 J002 3_Junction_31754_Junction_31757 J002 5_Junction_31756_Junction_31757 J001					0%																																	2.48940550025%
F53C3.6 II_+_3899280_3899322_3899414_3899460_3899819 5_Junction_31753_Junction_31754 J002 3_Junction_31754_Junction_31757 J002 5_Junction_31756_Junction_31757 J002	F53C3.6	WBGene00018750	F53C3.6	II_+_3899280_3899322_3899414_3899460_3899819 5_Junction_31753_Junction_31754 J002 3_Junction_31754_Junction_31757 J002 5_Junction_31756_Junction_31757 J002					0%																																	0.34218074975%
F53C3.6 II_+_3899280_3899322_3899414_3899460_3899819 5_Junction_31797_Junction_31798 J001 3_Junction_31798_Junction_31802 J001 5_Junction_31801_Junction_31802 J001	F53C3.6	WBGene00018750	F53C3.6	II_+_3899280_3899322_3899414_3899460_3899819 5_Junction_31797_Junction_31798 J001 3_Junction_31798_Junction_31802 J001 5_Junction_31801_Junction_31802 J001															50.977234644%
F53C3.6 II_+_3899280_3899322_3899414_3899460_3899819 5_Junction_31797_Junction_31798 J001 3_Junction_31798_Junction_31802 J001 5_Junction_31801_Junction_31802 J002	F53C3.6	WBGene00018750	F53C3.6	II_+_3899280_3899322_3899414_3899460_3899819 5_Junction_31797_Junction_31798 J001 3_Junction_31798_Junction_31802 J001 5_Junction_31801_Junction_31802 J002															8.533082856%
F53C3.6 II_+_3899280_3899322_3899414_3899460_3899819 5_Junction_31797_Junction_31798 J001 3_Junction_31798_Junction_31802 J002 5_Junction_31801_Junction_31802 J001	F53C3.6	WBGene00018750	F53C3.6	II_+_3899280_3899322_3899414_3899460_3899819 5_Junction_31797_Junction_31798 J001 3_Junction_31798_Junction_31802 J002 5_Junction_31801_Junction_31802 J001															17.211376606%
F53C3.6 II_+_3899280_3899322_3899414_3899460_3899819 5_Junction_31797_Junction_31798 J001 3_Junction_31798_Junction_31802 J002 5_Junction_31801_Junction_31802 J002	F53C3.6	WBGene00018750	F53C3.6	II_+_3899280_3899322_3899414_3899460_3899819 5_Junction_31797_Junction_31798 J001 3_Junction_31798_Junction_31802 J002 5_Junction_31801_Junction_31802 J002															3.088305894%
F53C3.6 II_+_3899280_3899322_3899414_3899460_3899819 5_Junction_31797_Junction_31798 J002 3_Junction_31798_Junction_31802 J001 5_Junction_31801_Junction_31802 J001	F53C3.6	WBGene00018750	F53C3.6	II_+_3899280_3899322_3899414_3899460_3899819 5_Junction_31797_Junction_31798 J002 3_Junction_31798_Junction_31802 J001 5_Junction_31801_Junction_31802 J001															12.630679606%
F53C3.6 II_+_3899280_3899322_3899414_3899460_3899819 5_Junction_31797_Junction_31798 J002 3_Junction_31798_Junction_31802 J001 5_Junction_31801_Junction_31802 J002	F53C3.6	WBGene00018750	F53C3.6	II_+_3899280_3899322_3899414_3899460_3899819 5_Junction_31797_Junction_31798 J002 3_Junction_31798_Junction_31802 J001 5_Junction_31801_Junction_31802 J002															2.351502894%
F53C3.6 II_+_3899280_3899322_3899414_3899460_3899819 5_Junction_31797_Junction_31798 J002 3_Junction_31798_Junction_31802 J002 5_Junction_31801_Junction_31802 J001	F53C3.6	WBGene00018750	F53C3.6	II_+_3899280_3899322_3899414_3899460_3899819 5_Junction_31797_Junction_31798 J002 3_Junction_31798_Junction_31802 J002 5_Junction_31801_Junction_31802 J001															4.345709144%
F53C3.6 II_+_3899280_3899322_3899414_3899460_3899819 5_Junction_31797_Junction_31798 J002 3_Junction_31798_Junction_31802 J002 5_Junction_31801_Junction_31802 J002	F53C3.6	WBGene00018750	F53C3.6	II_+_3899280_3899322_3899414_3899460_3899819 5_Junction_31797_Junction_31798 J002 3_Junction_31798_Junction_31802 J002 5_Junction_31801_Junction_31802 J002															0.862108356%
F53C3.6 II_+_3899280_3899322_3899414_3899460_3899819 5_Junction_32079_Junction_32080 J001 3_Junction_32080_Junction_32084 J001 5_Junction_32082_Junction_32084 J001	F53C3.6	WBGene00018750	F53C3.6	II_+_3899280_3899322_3899414_3899460_3899819 5_Junction_32079_Junction_32080 J001 3_Junction_32080_Junction_32084 J001 5_Junction_32082_Junction_32084 J001													66.2605706014%																									41.38477750025%
F53C3.6 II_+_3899280_3899322_3899414_3899460_3899819 5_Junction_32079_Junction_32080 J001 3_Junction_32080_Junction_32084 J001 5_Junction_32082_Junction_32084 J002	F53C3.6	WBGene00018750	F53C3.6	II_+_3899280_3899322_3899414_3899460_3899819 5_Junction_32079_Junction_32080 J001 3_Junction_32080_Junction_32084 J001 5_Junction_32082_Junction_32084 J002													2.6718553986%																									4.94930874975%
F53C3.6 II_+_3899280_3899322_3899414_3899460_3899819 5_Junction_32079_Junction_32080 J001 3_Junction_32080_Junction_32084 J002 5_Junction_32082_Junction_32084 J001	F53C3.6	WBGene00018750	F53C3.6	II_+_3899280_3899322_3899414_3899460_3899819 5_Junction_32079_Junction_32080 J001 3_Junction_32080_Junction_32084 J002 5_Junction_32082_Junction_32084 J001													19.6993873986%																									40.81727099975%
F53C3.6 II_+_3899280_3899322_3899414_3899460_3899819 5_Junction_32079_Junction_32080 J001 3_Junction_32080_Junction_32084 J002 5_Junction_32082_Junction_32084 J002	F53C3.6	WBGene00018750	F53C3.6	II_+_3899280_3899322_3899414_3899460_3899819 5_Junction_32079_Junction_32080 J001 3_Junction_32080_Junction_32084 J002 5_Junction_32082_Junction_32084 J002													2.3381866014%																									6.16114275025%
F53C3.6 II_+_3899280_3899322_3899414_3899460_3899819 5_Junction_32079_Junction_32080 J002 3_Junction_32080_Junction_32084 J001 5_Junction_32082_Junction_32084 J001	F53C3.6	WBGene00018750	F53C3.6	II_+_3899280_3899322_3899414_3899460_3899819 5_Junction_32079_Junction_32080 J002 3_Junction_32080_Junction_32084 J001 5_Junction_32082_Junction_32084 J001													7.5752728986%																									3.45854599975%
F53C3.6 II_+_3899280_3899322_3899414_3899460_3899819 5_Junction_32079_Junction_32080 J002 3_Junction_32080_Junction_32084 J001 5_Junction_32082_Junction_32084 J002	F53C3.6	WBGene00018750	F53C3.6	II_+_3899280_3899322_3899414_3899460_3899819 5_Junction_32079_Junction_32080 J002 3_Junction_32080_Junction_32084 J001 5_Junction_32082_Junction_32084 J002													0.1573011014%																									0.39736775025%
F53C3.6 II_+_3899280_3899322_3899414_3899460_3899819 5_Junction_32079_Junction_32080 J002 3_Junction_32080_Junction_32084 J002 5_Junction_32082_Junction_32084 J001	F53C3.6	WBGene00018750	F53C3.6	II_+_3899280_3899322_3899414_3899460_3899819 5_Junction_32079_Junction_32080 J002 3_Junction_32080_Junction_32084 J002 5_Junction_32082_Junction_32084 J001													1.1597691014%																									2.48940550025%
F53C3.6 II_+_3899280_3899322_3899414_3899460_3899819 5_Junction_32079_Junction_32080 J002 3_Junction_32080_Junction_32084 J002 5_Junction_32082_Junction_32084 J002	F53C3.6	WBGene00018750	F53C3.6	II_+_3899280_3899322_3899414_3899460_3899819 5_Junction_32079_Junction_32080 J002 3_Junction_32080_Junction_32084 J002 5_Junction_32082_Junction_32084 J002													0.1376568986%																									0.34218074975%
F53C3.6 II_+_3899280_3899322_3899414_3899460_3899819 5_Junction_32242_Junction_32243 J001 3_Junction_32243_Junction_32247 J001 5_Junction_32246_Junction_32247 J001	F53C3.6	WBGene00018750	F53C3.6	II_+_3899280_3899322_3899414_3899460_3899819 5_Junction_32242_Junction_32243 J001 3_Junction_32243_Junction_32247 J001 5_Junction_32246_Junction_32247 J001					60.12%										50.977234644%
F53C3.6 II_+_3899280_3899322_3899414_3899460_3899819 5_Junction_32242_Junction_32243 J001 3_Junction_32243_Junction_32247 J001 5_Junction_32246_Junction_32247 J002	F53C3.6	WBGene00018750	F53C3.6	II_+_3899280_3899322_3899414_3899460_3899819 5_Junction_32242_Junction_32243 J001 3_Junction_32243_Junction_32247 J001 5_Junction_32246_Junction_32247 J002					0%										8.533082856%
F53C3.6 II_+_3899280_3899322_3899414_3899460_3899819 5_Junction_32242_Junction_32243 J001 3_Junction_32243_Junction_32247 J002 5_Junction_32246_Junction_32247 J001	F53C3.6	WBGene00018750	F53C3.6	II_+_3899280_3899322_3899414_3899460_3899819 5_Junction_32242_Junction_32243 J001 3_Junction_32243_Junction_32247 J002 5_Junction_32246_Junction_32247 J001					0%										17.211376606%
F53C3.6 II_+_3899280_3899322_3899414_3899460_3899819 5_Junction_32242_Junction_32243 J001 3_Junction_32243_Junction_32247 J002 5_Junction_32246_Junction_32247 J002	F53C3.6	WBGene00018750	F53C3.6	II_+_3899280_3899322_3899414_3899460_3899819 5_Junction_32242_Junction_32243 J001 3_Junction_32243_Junction_32247 J002 5_Junction_32246_Junction_32247 J002					0%										3.088305894%
F53C3.6 II_+_3899280_3899322_3899414_3899460_3899819 5_Junction_32242_Junction_32243 J002 3_Junction_32243_Junction_32247 J001 5_Junction_32246_Junction_32247 J001	F53C3.6	WBGene00018750	F53C3.6	II_+_3899280_3899322_3899414_3899460_3899819 5_Junction_32242_Junction_32243 J002 3_Junction_32243_Junction_32247 J001 5_Junction_32246_Junction_32247 J001					39.88%										12.630679606%
F53C3.6 II_+_3899280_3899322_3899414_3899460_3899819 5_Junction_32242_Junction_32243 J002 3_Junction_32243_Junction_32247 J001 5_Junction_32246_Junction_32247 J002	F53C3.6	WBGene00018750	F53C3.6	II_+_3899280_3899322_3899414_3899460_3899819 5_Junction_32242_Junction_32243 J002 3_Junction_32243_Junction_32247 J001 5_Junction_32246_Junction_32247 J002					0%										2.351502894%
F53C3.6 II_+_3899280_3899322_3899414_3899460_3899819 5_Junction_32242_Junction_32243 J002 3_Junction_32243_Junction_32247 J002 5_Junction_32246_Junction_32247 J001	F53C3.6	WBGene00018750	F53C3.6	II_+_3899280_3899322_3899414_3899460_3899819 5_Junction_32242_Junction_32243 J002 3_Junction_32243_Junction_32247 J002 5_Junction_32246_Junction_32247 J001					0%										4.345709144%
F53C3.6 II_+_3899280_3899322_3899414_3899460_3899819 5_Junction_32242_Junction_32243 J002 3_Junction_32243_Junction_32247 J002 5_Junction_32246_Junction_32247 J002	F53C3.6	WBGene00018750	F53C3.6	II_+_3899280_3899322_3899414_3899460_3899819 5_Junction_32242_Junction_32243 J002 3_Junction_32243_Junction_32247 J002 5_Junction_32246_Junction_32247 J002					0%										0.862108356%
F53C3.6 II_+_3899280_3899322_3899414_3899460_3899819 5_Junction_32260_Junction_32261 J001 3_Junction_32261_Junction_32265 J001 5_Junction_32264_Junction_32265 J001	F53C3.6	WBGene00018750	F53C3.6	II_+_3899280_3899322_3899414_3899460_3899819 5_Junction_32260_Junction_32261 J001 3_Junction_32261_Junction_32265 J001 5_Junction_32264_Junction_32265 J001															50.977234644%
F53C3.6 II_+_3899280_3899322_3899414_3899460_3899819 5_Junction_32260_Junction_32261 J001 3_Junction_32261_Junction_32265 J001 5_Junction_32264_Junction_32265 J002	F53C3.6	WBGene00018750	F53C3.6	II_+_3899280_3899322_3899414_3899460_3899819 5_Junction_32260_Junction_32261 J001 3_Junction_32261_Junction_32265 J001 5_Junction_32264_Junction_32265 J002															8.533082856%
F53C3.6 II_+_3899280_3899322_3899414_3899460_3899819 5_Junction_32260_Junction_32261 J001 3_Junction_32261_Junction_32265 J002 5_Junction_32264_Junction_32265 J001	F53C3.6	WBGene00018750	F53C3.6	II_+_3899280_3899322_3899414_3899460_3899819 5_Junction_32260_Junction_32261 J001 3_Junction_32261_Junction_32265 J002 5_Junction_32264_Junction_32265 J001															17.211376606%
F53C3.6 II_+_3899280_3899322_3899414_3899460_3899819 5_Junction_32260_Junction_32261 J001 3_Junction_32261_Junction_32265 J002 5_Junction_32264_Junction_32265 J002	F53C3.6	WBGene00018750	F53C3.6	II_+_3899280_3899322_3899414_3899460_3899819 5_Junction_32260_Junction_32261 J001 3_Junction_32261_Junction_32265 J002 5_Junction_32264_Junction_32265 J002															3.088305894%
F53C3.6 II_+_3899280_3899322_3899414_3899460_3899819 5_Junction_32260_Junction_32261 J002 3_Junction_32261_Junction_32265 J001 5_Junction_32264_Junction_32265 J001	F53C3.6	WBGene00018750	F53C3.6	II_+_3899280_3899322_3899414_3899460_3899819 5_Junction_32260_Junction_32261 J002 3_Junction_32261_Junction_32265 J001 5_Junction_32264_Junction_32265 J001															12.630679606%
F53C3.6 II_+_3899280_3899322_3899414_3899460_3899819 5_Junction_32260_Junction_32261 J002 3_Junction_32261_Junction_32265 J001 5_Junction_32264_Junction_32265 J002	F53C3.6	WBGene00018750	F53C3.6	II_+_3899280_3899322_3899414_3899460_3899819 5_Junction_32260_Junction_32261 J002 3_Junction_32261_Junction_32265 J001 5_Junction_32264_Junction_32265 J002															2.351502894%
F53C3.6 II_+_3899280_3899322_3899414_3899460_3899819 5_Junction_32260_Junction_32261 J002 3_Junction_32261_Junction_32265 J002 5_Junction_32264_Junction_32265 J001	F53C3.6	WBGene00018750	F53C3.6	II_+_3899280_3899322_3899414_3899460_3899819 5_Junction_32260_Junction_32261 J002 3_Junction_32261_Junction_32265 J002 5_Junction_32264_Junction_32265 J001															4.345709144%
F53C3.6 II_+_3899280_3899322_3899414_3899460_3899819 5_Junction_32260_Junction_32261 J002 3_Junction_32261_Junction_32265 J002 5_Junction_32264_Junction_32265 J002	F53C3.6	WBGene00018750	F53C3.6	II_+_3899280_3899322_3899414_3899460_3899819 5_Junction_32260_Junction_32261 J002 3_Junction_32261_Junction_32265 J002 5_Junction_32264_Junction_32265 J002															0.862108356%
F53C3.6 II_+_3899280_3899322_3899414_3899460_3899819 5_Junction_32673_Junction_32674 J001 3_Junction_32674_Junction_32679 J001 5_Junction_32677_Junction_32679 J001	F53C3.6	WBGene00018750	F53C3.6	II_+_3899280_3899322_3899414_3899460_3899819 5_Junction_32673_Junction_32674 J001 3_Junction_32674_Junction_32679 J001 5_Junction_32677_Junction_32679 J001													66.2605706014%		50.977234644%
F53C3.6 II_+_3899280_3899322_3899414_3899460_3899819 5_Junction_32673_Junction_32674 J001 3_Junction_32674_Junction_32679 J001 5_Junction_32677_Junction_32679 J002	F53C3.6	WBGene00018750	F53C3.6	II_+_3899280_3899322_3899414_3899460_3899819 5_Junction_32673_Junction_32674 J001 3_Junction_32674_Junction_32679 J001 5_Junction_32677_Junction_32679 J002													2.6718553986%		8.533082856%
F53C3.6 II_+_3899280_3899322_3899414_3899460_3899819 5_Junction_32673_Junction_32674 J001 3_Junction_32674_Junction_32679 J002 5_Junction_32677_Junction_32679 J001	F53C3.6	WBGene00018750	F53C3.6	II_+_3899280_3899322_3899414_3899460_3899819 5_Junction_32673_Junction_32674 J001 3_Junction_32674_Junction_32679 J002 5_Junction_32677_Junction_32679 J001													19.6993873986%		17.211376606%
F53C3.6 II_+_3899280_3899322_3899414_3899460_3899819 5_Junction_32673_Junction_32674 J001 3_Junction_32674_Junction_32679 J002 5_Junction_32677_Junction_32679 J002	F53C3.6	WBGene00018750	F53C3.6	II_+_3899280_3899322_3899414_3899460_3899819 5_Junction_32673_Junction_32674 J001 3_Junction_32674_Junction_32679 J002 5_Junction_32677_Junction_32679 J002													2.3381866014%		3.088305894%
F53C3.6 II_+_3899280_3899322_3899414_3899460_3899819 5_Junction_32673_Junction_32674 J002 3_Junction_32674_Junction_32679 J001 5_Junction_32677_Junction_32679 J001	F53C3.6	WBGene00018750	F53C3.6	II_+_3899280_3899322_3899414_3899460_3899819 5_Junction_32673_Junction_32674 J002 3_Junction_32674_Junction_32679 J001 5_Junction_32677_Junction_32679 J001													7.5752728986%		12.630679606%
F53C3.6 II_+_3899280_3899322_3899414_3899460_3899819 5_Junction_32673_Junction_32674 J002 3_Junction_32674_Junction_32679 J001 5_Junction_32677_Junction_32679 J002	F53C3.6	WBGene00018750	F53C3.6	II_+_3899280_3899322_3899414_3899460_3899819 5_Junction_32673_Junction_32674 J002 3_Junction_32674_Junction_32679 J001 5_Junction_32677_Junction_32679 J002													0.1573011014%		2.351502894%
F53C3.6 II_+_3899280_3899322_3899414_3899460_3899819 5_Junction_32673_Junction_32674 J002 3_Junction_32674_Junction_32679 J002 5_Junction_32677_Junction_32679 J001	F53C3.6	WBGene00018750	F53C3.6	II_+_3899280_3899322_3899414_3899460_3899819 5_Junction_32673_Junction_32674 J002 3_Junction_32674_Junction_32679 J002 5_Junction_32677_Junction_32679 J001													1.1597691014%		4.345709144%
F53C3.6 II_+_3899280_3899322_3899414_3899460_3899819 5_Junction_32673_Junction_32674 J002 3_Junction_32674_Junction_32679 J002 5_Junction_32677_Junction_32679 J002	F53C3.6	WBGene00018750	F53C3.6	II_+_3899280_3899322_3899414_3899460_3899819 5_Junction_32673_Junction_32674 J002 3_Junction_32674_Junction_32679 J002 5_Junction_32677_Junction_32679 J002													0.1376568986%		0.862108356%
F53C3.6 II_+_3899280_3899322_3899414_3899460_3899819 5_Junction_33041_Junction_33042 J001 3_Junction_33042_Junction_33045 J001 5_Junction_33044_Junction_33045 J001	F53C3.6	WBGene00018750	F53C3.6	II_+_3899280_3899322_3899414_3899460_3899819 5_Junction_33041_Junction_33042 J001 3_Junction_33042_Junction_33045 J001 5_Junction_33044_Junction_33045 J001												33.335%																										41.38477750025%
F53C3.6 II_+_3899280_3899322_3899414_3899460_3899819 5_Junction_33041_Junction_33042 J001 3_Junction_33042_Junction_33045 J001 5_Junction_33044_Junction_33045 J002	F53C3.6	WBGene00018750	F53C3.6	II_+_3899280_3899322_3899414_3899460_3899819 5_Junction_33041_Junction_33042 J001 3_Junction_33042_Junction_33045 J001 5_Junction_33044_Junction_33045 J002												0%																										4.94930874975%
F53C3.6 II_+_3899280_3899322_3899414_3899460_3899819 5_Junction_33041_Junction_33042 J001 3_Junction_33042_Junction_33045 J002 5_Junction_33044_Junction_33045 J001	F53C3.6	WBGene00018750	F53C3.6	II_+_3899280_3899322_3899414_3899460_3899819 5_Junction_33041_Junction_33042 J001 3_Junction_33042_Junction_33045 J002 5_Junction_33044_Junction_33045 J001												0%																										40.81727099975%
F53C3.6 II_+_3899280_3899322_3899414_3899460_3899819 5_Junction_33041_Junction_33042 J001 3_Junction_33042_Junction_33045 J002 5_Junction_33044_Junction_33045 J002	F53C3.6	WBGene00018750	F53C3.6	II_+_3899280_3899322_3899414_3899460_3899819 5_Junction_33041_Junction_33042 J001 3_Junction_33042_Junction_33045 J002 5_Junction_33044_Junction_33045 J002												0%																										6.16114275025%
F53C3.6 II_+_3899280_3899322_3899414_3899460_3899819 5_Junction_33041_Junction_33042 J002 3_Junction_33042_Junction_33045 J001 5_Junction_33044_Junction_33045 J001	F53C3.6	WBGene00018750	F53C3.6	II_+_3899280_3899322_3899414_3899460_3899819 5_Junction_33041_Junction_33042 J002 3_Junction_33042_Junction_33045 J001 5_Junction_33044_Junction_33045 J001												66.665%																										3.45854599975%
F53C3.6 II_+_3899280_3899322_3899414_3899460_3899819 5_Junction_33041_Junction_33042 J002 3_Junction_33042_Junction_33045 J001 5_Junction_33044_Junction_33045 J002	F53C3.6	WBGene00018750	F53C3.6	II_+_3899280_3899322_3899414_3899460_3899819 5_Junction_33041_Junction_33042 J002 3_Junction_33042_Junction_33045 J001 5_Junction_33044_Junction_33045 J002												0%																										0.39736775025%
F53C3.6 II_+_3899280_3899322_3899414_3899460_3899819 5_Junction_33041_Junction_33042 J002 3_Junction_33042_Junction_33045 J002 5_Junction_33044_Junction_33045 J001	F53C3.6	WBGene00018750	F53C3.6	II_+_3899280_3899322_3899414_3899460_3899819 5_Junction_33041_Junction_33042 J002 3_Junction_33042_Junction_33045 J002 5_Junction_33044_Junction_33045 J001												0%																										2.48940550025%
F53C3.6 II_+_3899280_3899322_3899414_3899460_3899819 5_Junction_33041_Junction_33042 J002 3_Junction_33042_Junction_33045 J002 5_Junction_33044_Junction_33045 J002	F53C3.6	WBGene00018750	F53C3.6	II_+_3899280_3899322_3899414_3899460_3899819 5_Junction_33041_Junction_33042 J002 3_Junction_33042_Junction_33045 J002 5_Junction_33044_Junction_33045 J002												0%																										0.34218074975%
F53C3.6 II_+_3899280_3899322_3899414_3899460_3899819 5_Junction_33569_Junction_33570 J001 3_Junction_33570_Junction_33574 J001 5_Junction_33573_Junction_33574 J001	F53C3.6	WBGene00018750	F53C3.6	II_+_3899280_3899322_3899414_3899460_3899819 5_Junction_33569_Junction_33570 J001 3_Junction_33570_Junction_33574 J001 5_Junction_33573_Junction_33574 J001												33.335%			50.977234644%
F53C3.6 II_+_3899280_3899322_3899414_3899460_3899819 5_Junction_33569_Junction_33570 J001 3_Junction_33570_Junction_33574 J001 5_Junction_33573_Junction_33574 J002	F53C3.6	WBGene00018750	F53C3.6	II_+_3899280_3899322_3899414_3899460_3899819 5_Junction_33569_Junction_33570 J001 3_Junction_33570_Junction_33574 J001 5_Junction_33573_Junction_33574 J002												0%			8.533082856%
F53C3.6 II_+_3899280_3899322_3899414_3899460_3899819 5_Junction_33569_Junction_33570 J001 3_Junction_33570_Junction_33574 J002 5_Junction_33573_Junction_33574 J001	F53C3.6	WBGene00018750	F53C3.6	II_+_3899280_3899322_3899414_3899460_3899819 5_Junction_33569_Junction_33570 J001 3_Junction_33570_Junction_33574 J002 5_Junction_33573_Junction_33574 J001												0%			17.211376606%
F53C3.6 II_+_3899280_3899322_3899414_3899460_3899819 5_Junction_33569_Junction_33570 J001 3_Junction_33570_Junction_33574 J002 5_Junction_33573_Junction_33574 J002	F53C3.6	WBGene00018750	F53C3.6	II_+_3899280_3899322_3899414_3899460_3899819 5_Junction_33569_Junction_33570 J001 3_Junction_33570_Junction_33574 J002 5_Junction_33573_Junction_33574 J002												0%			3.088305894%
F53C3.6 II_+_3899280_3899322_3899414_3899460_3899819 5_Junction_33569_Junction_33570 J002 3_Junction_33570_Junction_33574 J001 5_Junction_33573_Junction_33574 J001	F53C3.6	WBGene00018750	F53C3.6	II_+_3899280_3899322_3899414_3899460_3899819 5_Junction_33569_Junction_33570 J002 3_Junction_33570_Junction_33574 J001 5_Junction_33573_Junction_33574 J001												66.665%			12.630679606%
F53C3.6 II_+_3899280_3899322_3899414_3899460_3899819 5_Junction_33569_Junction_33570 J002 3_Junction_33570_Junction_33574 J001 5_Junction_33573_Junction_33574 J002	F53C3.6	WBGene00018750	F53C3.6	II_+_3899280_3899322_3899414_3899460_3899819 5_Junction_33569_Junction_33570 J002 3_Junction_33570_Junction_33574 J001 5_Junction_33573_Junction_33574 J002												0%			2.351502894%
F53C3.6 II_+_3899280_3899322_3899414_3899460_3899819 5_Junction_33569_Junction_33570 J002 3_Junction_33570_Junction_33574 J002 5_Junction_33573_Junction_33574 J001	F53C3.6	WBGene00018750	F53C3.6	II_+_3899280_3899322_3899414_3899460_3899819 5_Junction_33569_Junction_33570 J002 3_Junction_33570_Junction_33574 J002 5_Junction_33573_Junction_33574 J001												0%			4.345709144%
F53C3.6 II_+_3899280_3899322_3899414_3899460_3899819 5_Junction_33569_Junction_33570 J002 3_Junction_33570_Junction_33574 J002 5_Junction_33573_Junction_33574 J002	F53C3.6	WBGene00018750	F53C3.6	II_+_3899280_3899322_3899414_3899460_3899819 5_Junction_33569_Junction_33570 J002 3_Junction_33570_Junction_33574 J002 5_Junction_33573_Junction_33574 J002												0%			0.862108356%
C50E10.13 II_+_3899280_3899322_3899414_3899460_3899819 5_Junction_33725_Junction_33726 J001 3_Junction_33726_Junction_33729 J001 5_Junction_33728_Junction_33729 J001	C50E10.13	WBGene00199687	C50E10.13	II_+_3899280_3899322_3899414_3899460_3899819 5_Junction_33725_Junction_33726 J001 3_Junction_33726_Junction_33729 J001 5_Junction_33728_Junction_33729 J001						50%																																41.38477750025%
C50E10.13 II_+_3899280_3899322_3899414_3899460_3899819 5_Junction_33725_Junction_33726 J001 3_Junction_33726_Junction_33729 J001 5_Junction_33728_Junction_33729 J002	C50E10.13	WBGene00199687	C50E10.13	II_+_3899280_3899322_3899414_3899460_3899819 5_Junction_33725_Junction_33726 J001 3_Junction_33726_Junction_33729 J001 5_Junction_33728_Junction_33729 J002						0%																																4.94930874975%
C50E10.13 II_+_3899280_3899322_3899414_3899460_3899819 5_Junction_33725_Junction_33726 J001 3_Junction_33726_Junction_33729 J002 5_Junction_33728_Junction_33729 J001	C50E10.13	WBGene00199687	C50E10.13	II_+_3899280_3899322_3899414_3899460_3899819 5_Junction_33725_Junction_33726 J001 3_Junction_33726_Junction_33729 J002 5_Junction_33728_Junction_33729 J001						0%																																40.81727099975%
C50E10.13 II_+_3899280_3899322_3899414_3899460_3899819 5_Junction_33725_Junction_33726 J001 3_Junction_33726_Junction_33729 J002 5_Junction_33728_Junction_33729 J002	C50E10.13	WBGene00199687	C50E10.13	II_+_3899280_3899322_3899414_3899460_3899819 5_Junction_33725_Junction_33726 J001 3_Junction_33726_Junction_33729 J002 5_Junction_33728_Junction_33729 J002						0%																																6.16114275025%
C50E10.13 II_+_3899280_3899322_3899414_3899460_3899819 5_Junction_33725_Junction_33726 J002 3_Junction_33726_Junction_33729 J001 5_Junction_33728_Junction_33729 J001	C50E10.13	WBGene00199687	C50E10.13	II_+_3899280_3899322_3899414_3899460_3899819 5_Junction_33725_Junction_33726 J002 3_Junction_33726_Junction_33729 J001 5_Junction_33728_Junction_33729 J001						50%																																3.45854599975%
C50E10.13 II_+_3899280_3899322_3899414_3899460_3899819 5_Junction_33725_Junction_33726 J002 3_Junction_33726_Junction_33729 J001 5_Junction_33728_Junction_33729 J002	C50E10.13	WBGene00199687	C50E10.13	II_+_3899280_3899322_3899414_3899460_3899819 5_Junction_33725_Junction_33726 J002 3_Junction_33726_Junction_33729 J001 5_Junction_33728_Junction_33729 J002						0%																																0.39736775025%
C50E10.13 II_+_3899280_3899322_3899414_3899460_3899819 5_Junction_33725_Junction_33726 J002 3_Junction_33726_Junction_33729 J002 5_Junction_33728_Junction_33729 J001	C50E10.13	WBGene00199687	C50E10.13	II_+_3899280_3899322_3899414_3899460_3899819 5_Junction_33725_Junction_33726 J002 3_Junction_33726_Junction_33729 J002 5_Junction_33728_Junction_33729 J001						0%																																2.48940550025%
C50E10.13 II_+_3899280_3899322_3899414_3899460_3899819 5_Junction_33725_Junction_33726 J002 3_Junction_33726_Junction_33729 J002 5_Junction_33728_Junction_33729 J002	C50E10.13	WBGene00199687	C50E10.13	II_+_3899280_3899322_3899414_3899460_3899819 5_Junction_33725_Junction_33726 J002 3_Junction_33726_Junction_33729 J002 5_Junction_33728_Junction_33729 J002						0%																																0.34218074975%
C50E10.13 II_+_3899280_3899322_3899414_3899460_3899819 5_Junction_34056_Junction_34057 J001 3_Junction_34057_Junction_34060 J001 5_Junction_34059_Junction_34060 J001	C50E10.13	WBGene00199687	C50E10.13	II_+_3899280_3899322_3899414_3899460_3899819 5_Junction_34056_Junction_34057 J001 3_Junction_34057_Junction_34060 J001 5_Junction_34059_Junction_34060 J001																																						41.38477750025%
C50E10.13 II_+_3899280_3899322_3899414_3899460_3899819 5_Junction_34056_Junction_34057 J001 3_Junction_34057_Junction_34060 J001 5_Junction_34059_Junction_34060 J002	C50E10.13	WBGene00199687	C50E10.13	II_+_3899280_3899322_3899414_3899460_3899819 5_Junction_34056_Junction_34057 J001 3_Junction_34057_Junction_34060 J001 5_Junction_34059_Junction_34060 J002																																						4.94930874975%
C50E10.13 II_+_3899280_3899322_3899414_3899460_3899819 5_Junction_34056_Junction_34057 J001 3_Junction_34057_Junction_34060 J002 5_Junction_34059_Junction_34060 J001	C50E10.13	WBGene00199687	C50E10.13	II_+_3899280_3899322_3899414_3899460_3899819 5_Junction_34056_Junction_34057 J001 3_Junction_34057_Junction_34060 J002 5_Junction_34059_Junction_34060 J001																																						40.81727099975%
C50E10.13 II_+_3899280_3899322_3899414_3899460_3899819 5_Junction_34056_Junction_34057 J001 3_Junction_34057_Junction_34060 J002 5_Junction_34059_Junction_34060 J002	C50E10.13	WBGene00199687	C50E10.13	II_+_3899280_3899322_3899414_3899460_3899819 5_Junction_34056_Junction_34057 J001 3_Junction_34057_Junction_34060 J002 5_Junction_34059_Junction_34060 J002																																						6.16114275025%
C50E10.13 II_+_3899280_3899322_3899414_3899460_3899819 5_Junction_34056_Junction_34057 J002 3_Junction_34057_Junction_34060 J001 5_Junction_34059_Junction_34060 J001	C50E10.13	WBGene00199687	C50E10.13	II_+_3899280_3899322_3899414_3899460_3899819 5_Junction_34056_Junction_34057 J002 3_Junction_34057_Junction_34060 J001 5_Junction_34059_Junction_34060 J001																																						3.45854599975%
C50E10.13 II_+_3899280_3899322_3899414_3899460_3899819 5_Junction_34056_Junction_34057 J002 3_Junction_34057_Junction_34060 J001 5_Junction_34059_Junction_34060 J002	C50E10.13	WBGene00199687	C50E10.13	II_+_3899280_3899322_3899414_3899460_3899819 5_Junction_34056_Junction_34057 J002 3_Junction_34057_Junction_34060 J001 5_Junction_34059_Junction_34060 J002																																						0.39736775025%
C50E10.13 II_+_3899280_3899322_3899414_3899460_3899819 5_Junction_34056_Junction_34057 J002 3_Junction_34057_Junction_34060 J002 5_Junction_34059_Junction_34060 J001	C50E10.13	WBGene00199687	C50E10.13	II_+_3899280_3899322_3899414_3899460_3899819 5_Junction_34056_Junction_34057 J002 3_Junction_34057_Junction_34060 J002 5_Junction_34059_Junction_34060 J001																																						2.48940550025%
C50E10.13 II_+_3899280_3899322_3899414_3899460_3899819 5_Junction_34056_Junction_34057 J002 3_Junction_34057_Junction_34060 J002 5_Junction_34059_Junction_34060 J002	C50E10.13	WBGene00199687	C50E10.13	II_+_3899280_3899322_3899414_3899460_3899819 5_Junction_34056_Junction_34057 J002 3_Junction_34057_Junction_34060 J002 5_Junction_34059_Junction_34060 J002																																						0.34218074975%
F53C3.6 II_+_3899280_3899322_3899414_3899460_3899819 5_Junction_34288_Junction_34289 J001 3_Junction_34289_Junction_34292 J001 5_Junction_34291_Junction_34292 J001	F53C3.6	WBGene00018750	F53C3.6	II_+_3899280_3899322_3899414_3899460_3899819 5_Junction_34288_Junction_34289 J001 3_Junction_34289_Junction_34292 J001 5_Junction_34291_Junction_34292 J001																					63.335%																	41.38477750025%
F53C3.6 II_+_3899280_3899322_3899414_3899460_3899819 5_Junction_34288_Junction_34289 J001 3_Junction_34289_Junction_34292 J001 5_Junction_34291_Junction_34292 J002	F53C3.6	WBGene00018750	F53C3.6	II_+_3899280_3899322_3899414_3899460_3899819 5_Junction_34288_Junction_34289 J001 3_Junction_34289_Junction_34292 J001 5_Junction_34291_Junction_34292 J002																					0%																	4.94930874975%
F53C3.6 II_+_3899280_3899322_3899414_3899460_3899819 5_Junction_34288_Junction_34289 J001 3_Junction_34289_Junction_34292 J002 5_Junction_34291_Junction_34292 J001	F53C3.6	WBGene00018750	F53C3.6	II_+_3899280_3899322_3899414_3899460_3899819 5_Junction_34288_Junction_34289 J001 3_Junction_34289_Junction_34292 J002 5_Junction_34291_Junction_34292 J001																					0%																	40.81727099975%
F53C3.6 II_+_3899280_3899322_3899414_3899460_3899819 5_Junction_34288_Junction_34289 J001 3_Junction_34289_Junction_34292 J002 5_Junction_34291_Junction_34292 J002	F53C3.6	WBGene00018750	F53C3.6	II_+_3899280_3899322_3899414_3899460_3899819 5_Junction_34288_Junction_34289 J001 3_Junction_34289_Junction_34292 J002 5_Junction_34291_Junction_34292 J002																					0%																	6.16114275025%
F53C3.6 II_+_3899280_3899322_3899414_3899460_3899819 5_Junction_34288_Junction_34289 J002 3_Junction_34289_Junction_34292 J001 5_Junction_34291_Junction_34292 J001	F53C3.6	WBGene00018750	F53C3.6	II_+_3899280_3899322_3899414_3899460_3899819 5_Junction_34288_Junction_34289 J002 3_Junction_34289_Junction_34292 J001 5_Junction_34291_Junction_34292 J001																					36.665%																	3.45854599975%
F53C3.6 II_+_3899280_3899322_3899414_3899460_3899819 5_Junction_34288_Junction_34289 J002 3_Junction_34289_Junction_34292 J001 5_Junction_34291_Junction_34292 J002	F53C3.6	WBGene00018750	F53C3.6	II_+_3899280_3899322_3899414_3899460_3899819 5_Junction_34288_Junction_34289 J002 3_Junction_34289_Junction_34292 J001 5_Junction_34291_Junction_34292 J002																					0%																	0.39736775025%
F53C3.6 II_+_3899280_3899322_3899414_3899460_3899819 5_Junction_34288_Junction_34289 J002 3_Junction_34289_Junction_34292 J002 5_Junction_34291_Junction_34292 J001	F53C3.6	WBGene00018750	F53C3.6	II_+_3899280_3899322_3899414_3899460_3899819 5_Junction_34288_Junction_34289 J002 3_Junction_34289_Junction_34292 J002 5_Junction_34291_Junction_34292 J001																					0%																	2.48940550025%
F53C3.6 II_+_3899280_3899322_3899414_3899460_3899819 5_Junction_34288_Junction_34289 J002 3_Junction_34289_Junction_34292 J002 5_Junction_34291_Junction_34292 J002	F53C3.6	WBGene00018750	F53C3.6	II_+_3899280_3899322_3899414_3899460_3899819 5_Junction_34288_Junction_34289 J002 3_Junction_34289_Junction_34292 J002 5_Junction_34291_Junction_34292 J002																					0%																	0.34218074975%
C50E10.13 II_+_3899280_3899322_3899414_3899460_3899819 5_Junction_34310_Junction_34311 J001 3_Junction_34311_Junction_34314 J001 5_Junction_34313_Junction_34314 J001	C50E10.13	WBGene00199687	C50E10.13	II_+_3899280_3899322_3899414_3899460_3899819 5_Junction_34310_Junction_34311 J001 3_Junction_34311_Junction_34314 J001 5_Junction_34313_Junction_34314 J001																																						41.38477750025%		44.645%
C50E10.13 II_+_3899280_3899322_3899414_3899460_3899819 5_Junction_34310_Junction_34311 J001 3_Junction_34311_Junction_34314 J001 5_Junction_34313_Junction_34314 J002	C50E10.13	WBGene00199687	C50E10.13	II_+_3899280_3899322_3899414_3899460_3899819 5_Junction_34310_Junction_34311 J001 3_Junction_34311_Junction_34314 J001 5_Junction_34313_Junction_34314 J002																																						4.94930874975%		0%
C50E10.13 II_+_3899280_3899322_3899414_3899460_3899819 5_Junction_34310_Junction_34311 J001 3_Junction_34311_Junction_34314 J002 5_Junction_34313_Junction_34314 J001	C50E10.13	WBGene00199687	C50E10.13	II_+_3899280_3899322_3899414_3899460_3899819 5_Junction_34310_Junction_34311 J001 3_Junction_34311_Junction_34314 J002 5_Junction_34313_Junction_34314 J001																																						40.81727099975%		0%
C50E10.13 II_+_3899280_3899322_3899414_3899460_3899819 5_Junction_34310_Junction_34311 J001 3_Junction_34311_Junction_34314 J002 5_Junction_34313_Junction_34314 J002	C50E10.13	WBGene00199687	C50E10.13	II_+_3899280_3899322_3899414_3899460_3899819 5_Junction_34310_Junction_34311 J001 3_Junction_34311_Junction_34314 J002 5_Junction_34313_Junction_34314 J002																																						6.16114275025%		0%
C50E10.13 II_+_3899280_3899322_3899414_3899460_3899819 5_Junction_34310_Junction_34311 J002 3_Junction_34311_Junction_34314 J001 5_Junction_34313_Junction_34314 J001	C50E10.13	WBGene00199687	C50E10.13	II_+_3899280_3899322_3899414_3899460_3899819 5_Junction_34310_Junction_34311 J002 3_Junction_34311_Junction_34314 J001 5_Junction_34313_Junction_34314 J001																																						3.45854599975%		55.355%
C50E10.13 II_+_3899280_3899322_3899414_3899460_3899819 5_Junction_34310_Junction_34311 J002 3_Junction_34311_Junction_34314 J001 5_Junction_34313_Junction_34314 J002	C50E10.13	WBGene00199687	C50E10.13	II_+_3899280_3899322_3899414_3899460_3899819 5_Junction_34310_Junction_34311 J002 3_Junction_34311_Junction_34314 J001 5_Junction_34313_Junction_34314 J002																																						0.39736775025%		0%
C50E10.13 II_+_3899280_3899322_3899414_3899460_3899819 5_Junction_34310_Junction_34311 J002 3_Junction_34311_Junction_34314 J002 5_Junction_34313_Junction_34314 J001	C50E10.13	WBGene00199687	C50E10.13	II_+_3899280_3899322_3899414_3899460_3899819 5_Junction_34310_Junction_34311 J002 3_Junction_34311_Junction_34314 J002 5_Junction_34313_Junction_34314 J001																																						2.48940550025%		0%
C50E10.13 II_+_3899280_3899322_3899414_3899460_3899819 5_Junction_34310_Junction_34311 J002 3_Junction_34311_Junction_34314 J002 5_Junction_34313_Junction_34314 J002	C50E10.13	WBGene00199687	C50E10.13	II_+_3899280_3899322_3899414_3899460_3899819 5_Junction_34310_Junction_34311 J002 3_Junction_34311_Junction_34314 J002 5_Junction_34313_Junction_34314 J002																																						0.34218074975%		0%
C50E10.13 II_+_3899280_3899322_3899414_3899460_3899819 5_Junction_34392_Junction_34393 J001 3_Junction_34393_Junction_34397 J001 5_Junction_34396_Junction_34397 J001	C50E10.13	WBGene00199687	C50E10.13	II_+_3899280_3899322_3899414_3899460_3899819 5_Junction_34392_Junction_34393 J001 3_Junction_34393_Junction_34397 J001 5_Junction_34396_Junction_34397 J001						50%									50.977234644%
C50E10.13 II_+_3899280_3899322_3899414_3899460_3899819 5_Junction_34392_Junction_34393 J001 3_Junction_34393_Junction_34397 J001 5_Junction_34396_Junction_34397 J002	C50E10.13	WBGene00199687	C50E10.13	II_+_3899280_3899322_3899414_3899460_3899819 5_Junction_34392_Junction_34393 J001 3_Junction_34393_Junction_34397 J001 5_Junction_34396_Junction_34397 J002						0%									8.533082856%
C50E10.13 II_+_3899280_3899322_3899414_3899460_3899819 5_Junction_34392_Junction_34393 J001 3_Junction_34393_Junction_34397 J002 5_Junction_34396_Junction_34397 J001	C50E10.13	WBGene00199687	C50E10.13	II_+_3899280_3899322_3899414_3899460_3899819 5_Junction_34392_Junction_34393 J001 3_Junction_34393_Junction_34397 J002 5_Junction_34396_Junction_34397 J001						0%									17.211376606%
C50E10.13 II_+_3899280_3899322_3899414_3899460_3899819 5_Junction_34392_Junction_34393 J001 3_Junction_34393_Junction_34397 J002 5_Junction_34396_Junction_34397 J002	C50E10.13	WBGene00199687	C50E10.13	II_+_3899280_3899322_3899414_3899460_3899819 5_Junction_34392_Junction_34393 J001 3_Junction_34393_Junction_34397 J002 5_Junction_34396_Junction_34397 J002						0%									3.088305894%
C50E10.13 II_+_3899280_3899322_3899414_3899460_3899819 5_Junction_34392_Junction_34393 J002 3_Junction_34393_Junction_34397 J001 5_Junction_34396_Junction_34397 J001	C50E10.13	WBGene00199687	C50E10.13	II_+_3899280_3899322_3899414_3899460_3899819 5_Junction_34392_Junction_34393 J002 3_Junction_34393_Junction_34397 J001 5_Junction_34396_Junction_34397 J001						50%									12.630679606%
C50E10.13 II_+_3899280_3899322_3899414_3899460_3899819 5_Junction_34392_Junction_34393 J002 3_Junction_34393_Junction_34397 J001 5_Junction_34396_Junction_34397 J002	C50E10.13	WBGene00199687	C50E10.13	II_+_3899280_3899322_3899414_3899460_3899819 5_Junction_34392_Junction_34393 J002 3_Junction_34393_Junction_34397 J001 5_Junction_34396_Junction_34397 J002						0%									2.351502894%
C50E10.13 II_+_3899280_3899322_3899414_3899460_3899819 5_Junction_34392_Junction_34393 J002 3_Junction_34393_Junction_34397 J002 5_Junction_34396_Junction_34397 J001	C50E10.13	WBGene00199687	C50E10.13	II_+_3899280_3899322_3899414_3899460_3899819 5_Junction_34392_Junction_34393 J002 3_Junction_34393_Junction_34397 J002 5_Junction_34396_Junction_34397 J001						0%									4.345709144%
C50E10.13 II_+_3899280_3899322_3899414_3899460_3899819 5_Junction_34392_Junction_34393 J002 3_Junction_34393_Junction_34397 J002 5_Junction_34396_Junction_34397 J002	C50E10.13	WBGene00199687	C50E10.13	II_+_3899280_3899322_3899414_3899460_3899819 5_Junction_34392_Junction_34393 J002 3_Junction_34393_Junction_34397 J002 5_Junction_34396_Junction_34397 J002						0%									0.862108356%
F53C3.6 II_+_3899280_3899322_3899414_3899460_3899819 5_Junction_34502_Junction_34503 J001 3_Junction_34503_Junction_34507 J001 5_Junction_34506_Junction_34507 J001	F53C3.6	WBGene00018750	F53C3.6	II_+_3899280_3899322_3899414_3899460_3899819 5_Junction_34502_Junction_34503 J001 3_Junction_34503_Junction_34507 J001 5_Junction_34506_Junction_34507 J001															50.977234644%																									44.645%
F53C3.6 II_+_3899280_3899322_3899414_3899460_3899819 5_Junction_34502_Junction_34503 J001 3_Junction_34503_Junction_34507 J001 5_Junction_34506_Junction_34507 J002	F53C3.6	WBGene00018750	F53C3.6	II_+_3899280_3899322_3899414_3899460_3899819 5_Junction_34502_Junction_34503 J001 3_Junction_34503_Junction_34507 J001 5_Junction_34506_Junction_34507 J002															8.533082856%																									0%
F53C3.6 II_+_3899280_3899322_3899414_3899460_3899819 5_Junction_34502_Junction_34503 J001 3_Junction_34503_Junction_34507 J002 5_Junction_34506_Junction_34507 J001	F53C3.6	WBGene00018750	F53C3.6	II_+_3899280_3899322_3899414_3899460_3899819 5_Junction_34502_Junction_34503 J001 3_Junction_34503_Junction_34507 J002 5_Junction_34506_Junction_34507 J001															17.211376606%																									0%
F53C3.6 II_+_3899280_3899322_3899414_3899460_3899819 5_Junction_34502_Junction_34503 J001 3_Junction_34503_Junction_34507 J002 5_Junction_34506_Junction_34507 J002	F53C3.6	WBGene00018750	F53C3.6	II_+_3899280_3899322_3899414_3899460_3899819 5_Junction_34502_Junction_34503 J001 3_Junction_34503_Junction_34507 J002 5_Junction_34506_Junction_34507 J002															3.088305894%																									0%
F53C3.6 II_+_3899280_3899322_3899414_3899460_3899819 5_Junction_34502_Junction_34503 J002 3_Junction_34503_Junction_34507 J001 5_Junction_34506_Junction_34507 J001	F53C3.6	WBGene00018750	F53C3.6	II_+_3899280_3899322_3899414_3899460_3899819 5_Junction_34502_Junction_34503 J002 3_Junction_34503_Junction_34507 J001 5_Junction_34506_Junction_34507 J001															12.630679606%																									55.355%
F53C3.6 II_+_3899280_3899322_3899414_3899460_3899819 5_Junction_34502_Junction_34503 J002 3_Junction_34503_Junction_34507 J001 5_Junction_34506_Junction_34507 J002	F53C3.6	WBGene00018750	F53C3.6	II_+_3899280_3899322_3899414_3899460_3899819 5_Junction_34502_Junction_34503 J002 3_Junction_34503_Junction_34507 J001 5_Junction_34506_Junction_34507 J002															2.351502894%																									0%
F53C3.6 II_+_3899280_3899322_3899414_3899460_3899819 5_Junction_34502_Junction_34503 J002 3_Junction_34503_Junction_34507 J002 5_Junction_34506_Junction_34507 J001	F53C3.6	WBGene00018750	F53C3.6	II_+_3899280_3899322_3899414_3899460_3899819 5_Junction_34502_Junction_34503 J002 3_Junction_34503_Junction_34507 J002 5_Junction_34506_Junction_34507 J001															4.345709144%																									0%
F53C3.6 II_+_3899280_3899322_3899414_3899460_3899819 5_Junction_34502_Junction_34503 J002 3_Junction_34503_Junction_34507 J002 5_Junction_34506_Junction_34507 J002	F53C3.6	WBGene00018750	F53C3.6	II_+_3899280_3899322_3899414_3899460_3899819 5_Junction_34502_Junction_34503 J002 3_Junction_34503_Junction_34507 J002 5_Junction_34506_Junction_34507 J002															0.862108356%																									0%
C50E10.13 II_+_3899280_3899322_3899414_3899460_3899819 5_Junction_34601_Junction_34602 J001 3_Junction_34602_Junction_34605 J001 5_Junction_34604_Junction_34605 J001	C50E10.13	WBGene00199687	C50E10.13	II_+_3899280_3899322_3899414_3899460_3899819 5_Junction_34601_Junction_34602 J001 3_Junction_34602_Junction_34605 J001 5_Junction_34604_Junction_34605 J001																																						41.38477750025%						52.6450370666667%
C50E10.13 II_+_3899280_3899322_3899414_3899460_3899819 5_Junction_34601_Junction_34602 J001 3_Junction_34602_Junction_34605 J001 5_Junction_34604_Junction_34605 J002	C50E10.13	WBGene00199687	C50E10.13	II_+_3899280_3899322_3899414_3899460_3899819 5_Junction_34601_Junction_34602 J001 3_Junction_34602_Junction_34605 J001 5_Junction_34604_Junction_34605 J002																																						4.94930874975%						4.9389136%
C50E10.13 II_+_3899280_3899322_3899414_3899460_3899819 5_Junction_34601_Junction_34602 J001 3_Junction_34602_Junction_34605 J002 5_Junction_34604_Junction_34605 J001	C50E10.13	WBGene00199687	C50E10.13	II_+_3899280_3899322_3899414_3899460_3899819 5_Junction_34601_Junction_34602 J001 3_Junction_34602_Junction_34605 J002 5_Junction_34604_Junction_34605 J001																																						40.81727099975%						3.7036296%
C50E10.13 II_+_3899280_3899322_3899414_3899460_3899819 5_Junction_34601_Junction_34602 J001 3_Junction_34602_Junction_34605 J002 5_Junction_34604_Junction_34605 J002	C50E10.13	WBGene00199687	C50E10.13	II_+_3899280_3899322_3899414_3899460_3899819 5_Junction_34601_Junction_34602 J001 3_Junction_34602_Junction_34605 J002 5_Junction_34604_Junction_34605 J002																																						6.16114275025%						2.4690864%
C50E10.13 II_+_3899280_3899322_3899414_3899460_3899819 5_Junction_34601_Junction_34602 J002 3_Junction_34602_Junction_34605 J001 5_Junction_34604_Junction_34605 J001	C50E10.13	WBGene00199687	C50E10.13	II_+_3899280_3899322_3899414_3899460_3899819 5_Junction_34601_Junction_34602 J002 3_Junction_34602_Junction_34605 J001 5_Junction_34604_Junction_34605 J001																																						3.45854599975%						27.3556296%
C50E10.13 II_+_3899280_3899322_3899414_3899460_3899819 5_Junction_34601_Junction_34602 J002 3_Junction_34602_Junction_34605 J001 5_Junction_34604_Junction_34605 J002	C50E10.13	WBGene00199687	C50E10.13	II_+_3899280_3899322_3899414_3899460_3899819 5_Junction_34601_Junction_34602 J002 3_Junction_34602_Junction_34605 J001 5_Junction_34604_Junction_34605 J002																																						0.39736775025%						3.95041973333333%
C50E10.13 II_+_3899280_3899322_3899414_3899460_3899819 5_Junction_34601_Junction_34602 J002 3_Junction_34602_Junction_34605 J002 5_Junction_34604_Junction_34605 J001	C50E10.13	WBGene00199687	C50E10.13	II_+_3899280_3899322_3899414_3899460_3899819 5_Junction_34601_Junction_34602 J002 3_Junction_34602_Junction_34605 J002 5_Junction_34604_Junction_34605 J001																																						2.48940550025%						2.9623704%
C50E10.13 II_+_3899280_3899322_3899414_3899460_3899819 5_Junction_34601_Junction_34602 J002 3_Junction_34602_Junction_34605 J002 5_Junction_34604_Junction_34605 J002	C50E10.13	WBGene00199687	C50E10.13	II_+_3899280_3899322_3899414_3899460_3899819 5_Junction_34601_Junction_34602 J002 3_Junction_34602_Junction_34605 J002 5_Junction_34604_Junction_34605 J002																																						0.34218074975%						1.9749136%
F53C3.6 II_+_3899280_3899322_3899414_3899460_3899819 5_Junction_34605_Junction_34606 J001 3_Junction_34606_Junction_34610 J001 5_Junction_34609_Junction_34610 J001	F53C3.6	WBGene00018750	F53C3.6	II_+_3899280_3899322_3899414_3899460_3899819 5_Junction_34605_Junction_34606 J001 3_Junction_34606_Junction_34610 J001 5_Junction_34609_Junction_34610 J001															50.977234644%
F53C3.6 II_+_3899280_3899322_3899414_3899460_3899819 5_Junction_34605_Junction_34606 J001 3_Junction_34606_Junction_34610 J001 5_Junction_34609_Junction_34610 J002	F53C3.6	WBGene00018750	F53C3.6	II_+_3899280_3899322_3899414_3899460_3899819 5_Junction_34605_Junction_34606 J001 3_Junction_34606_Junction_34610 J001 5_Junction_34609_Junction_34610 J002															8.533082856%
F53C3.6 II_+_3899280_3899322_3899414_3899460_3899819 5_Junction_34605_Junction_34606 J001 3_Junction_34606_Junction_34610 J002 5_Junction_34609_Junction_34610 J001	F53C3.6	WBGene00018750	F53C3.6	II_+_3899280_3899322_3899414_3899460_3899819 5_Junction_34605_Junction_34606 J001 3_Junction_34606_Junction_34610 J002 5_Junction_34609_Junction_34610 J001															17.211376606%
F53C3.6 II_+_3899280_3899322_3899414_3899460_3899819 5_Junction_34605_Junction_34606 J001 3_Junction_34606_Junction_34610 J002 5_Junction_34609_Junction_34610 J002	F53C3.6	WBGene00018750	F53C3.6	II_+_3899280_3899322_3899414_3899460_3899819 5_Junction_34605_Junction_34606 J001 3_Junction_34606_Junction_34610 J002 5_Junction_34609_Junction_34610 J002															3.088305894%
F53C3.6 II_+_3899280_3899322_3899414_3899460_3899819 5_Junction_34605_Junction_34606 J002 3_Junction_34606_Junction_34610 J001 5_Junction_34609_Junction_34610 J001	F53C3.6	WBGene00018750	F53C3.6	II_+_3899280_3899322_3899414_3899460_3899819 5_Junction_34605_Junction_34606 J002 3_Junction_34606_Junction_34610 J001 5_Junction_34609_Junction_34610 J001															12.630679606%
F53C3.6 II_+_3899280_3899322_3899414_3899460_3899819 5_Junction_34605_Junction_34606 J002 3_Junction_34606_Junction_34610 J001 5_Junction_34609_Junction_34610 J002	F53C3.6	WBGene00018750	F53C3.6	II_+_3899280_3899322_3899414_3899460_3899819 5_Junction_34605_Junction_34606 J002 3_Junction_34606_Junction_34610 J001 5_Junction_34609_Junction_34610 J002															2.351502894%
F53C3.6 II_+_3899280_3899322_3899414_3899460_3899819 5_Junction_34605_Junction_34606 J002 3_Junction_34606_Junction_34610 J002 5_Junction_34609_Junction_34610 J001	F53C3.6	WBGene00018750	F53C3.6	II_+_3899280_3899322_3899414_3899460_3899819 5_Junction_34605_Junction_34606 J002 3_Junction_34606_Junction_34610 J002 5_Junction_34609_Junction_34610 J001															4.345709144%
F53C3.6 II_+_3899280_3899322_3899414_3899460_3899819 5_Junction_34605_Junction_34606 J002 3_Junction_34606_Junction_34610 J002 5_Junction_34609_Junction_34610 J002	F53C3.6	WBGene00018750	F53C3.6	II_+_3899280_3899322_3899414_3899460_3899819 5_Junction_34605_Junction_34606 J002 3_Junction_34606_Junction_34610 J002 5_Junction_34609_Junction_34610 J002															0.862108356%
F53C3.6 II_+_3899280_3899322_3899414_3899460_3899819 5_Junction_34960_Junction_34961 J001 3_Junction_34961_Junction_34965 J001 5_Junction_34964_Junction_34965 J001	F53C3.6	WBGene00018750	F53C3.6	II_+_3899280_3899322_3899414_3899460_3899819 5_Junction_34960_Junction_34961 J001 3_Junction_34961_Junction_34965 J001 5_Junction_34964_Junction_34965 J001															50.977234644%						63.335%
F53C3.6 II_+_3899280_3899322_3899414_3899460_3899819 5_Junction_34960_Junction_34961 J001 3_Junction_34961_Junction_34965 J001 5_Junction_34964_Junction_34965 J002	F53C3.6	WBGene00018750	F53C3.6	II_+_3899280_3899322_3899414_3899460_3899819 5_Junction_34960_Junction_34961 J001 3_Junction_34961_Junction_34965 J001 5_Junction_34964_Junction_34965 J002															8.533082856%						0%
F53C3.6 II_+_3899280_3899322_3899414_3899460_3899819 5_Junction_34960_Junction_34961 J001 3_Junction_34961_Junction_34965 J002 5_Junction_34964_Junction_34965 J001	F53C3.6	WBGene00018750	F53C3.6	II_+_3899280_3899322_3899414_3899460_3899819 5_Junction_34960_Junction_34961 J001 3_Junction_34961_Junction_34965 J002 5_Junction_34964_Junction_34965 J001															17.211376606%						0%
F53C3.6 II_+_3899280_3899322_3899414_3899460_3899819 5_Junction_34960_Junction_34961 J001 3_Junction_34961_Junction_34965 J002 5_Junction_34964_Junction_34965 J002	F53C3.6	WBGene00018750	F53C3.6	II_+_3899280_3899322_3899414_3899460_3899819 5_Junction_34960_Junction_34961 J001 3_Junction_34961_Junction_34965 J002 5_Junction_34964_Junction_34965 J002															3.088305894%						0%
F53C3.6 II_+_3899280_3899322_3899414_3899460_3899819 5_Junction_34960_Junction_34961 J002 3_Junction_34961_Junction_34965 J001 5_Junction_34964_Junction_34965 J001	F53C3.6	WBGene00018750	F53C3.6	II_+_3899280_3899322_3899414_3899460_3899819 5_Junction_34960_Junction_34961 J002 3_Junction_34961_Junction_34965 J001 5_Junction_34964_Junction_34965 J001															12.630679606%						36.665%
F53C3.6 II_+_3899280_3899322_3899414_3899460_3899819 5_Junction_34960_Junction_34961 J002 3_Junction_34961_Junction_34965 J001 5_Junction_34964_Junction_34965 J002	F53C3.6	WBGene00018750	F53C3.6	II_+_3899280_3899322_3899414_3899460_3899819 5_Junction_34960_Junction_34961 J002 3_Junction_34961_Junction_34965 J001 5_Junction_34964_Junction_34965 J002															2.351502894%						0%
F53C3.6 II_+_3899280_3899322_3899414_3899460_3899819 5_Junction_34960_Junction_34961 J002 3_Junction_34961_Junction_34965 J002 5_Junction_34964_Junction_34965 J001	F53C3.6	WBGene00018750	F53C3.6	II_+_3899280_3899322_3899414_3899460_3899819 5_Junction_34960_Junction_34961 J002 3_Junction_34961_Junction_34965 J002 5_Junction_34964_Junction_34965 J001															4.345709144%						0%
F53C3.6 II_+_3899280_3899322_3899414_3899460_3899819 5_Junction_34960_Junction_34961 J002 3_Junction_34961_Junction_34965 J002 5_Junction_34964_Junction_34965 J002	F53C3.6	WBGene00018750	F53C3.6	II_+_3899280_3899322_3899414_3899460_3899819 5_Junction_34960_Junction_34961 J002 3_Junction_34961_Junction_34965 J002 5_Junction_34964_Junction_34965 J002															0.862108356%						0%
C50E10.13 II_+_3899280_3899322_3899414_3899460_3899819 5_Junction_35092_Junction_35093 J001 3_Junction_35093_Junction_35097 J001 5_Junction_35096_Junction_35097 J001	C50E10.13	WBGene00199687	C50E10.13	II_+_3899280_3899322_3899414_3899460_3899819 5_Junction_35092_Junction_35093 J001 3_Junction_35093_Junction_35097 J001 5_Junction_35096_Junction_35097 J001															50.977234644%																													52.6450370666667%
C50E10.13 II_+_3899280_3899322_3899414_3899460_3899819 5_Junction_35092_Junction_35093 J001 3_Junction_35093_Junction_35097 J001 5_Junction_35096_Junction_35097 J002	C50E10.13	WBGene00199687	C50E10.13	II_+_3899280_3899322_3899414_3899460_3899819 5_Junction_35092_Junction_35093 J001 3_Junction_35093_Junction_35097 J001 5_Junction_35096_Junction_35097 J002															8.533082856%																													4.9389136%
C50E10.13 II_+_3899280_3899322_3899414_3899460_3899819 5_Junction_35092_Junction_35093 J001 3_Junction_35093_Junction_35097 J002 5_Junction_35096_Junction_35097 J001	C50E10.13	WBGene00199687	C50E10.13	II_+_3899280_3899322_3899414_3899460_3899819 5_Junction_35092_Junction_35093 J001 3_Junction_35093_Junction_35097 J002 5_Junction_35096_Junction_35097 J001															17.211376606%																													3.7036296%
C50E10.13 II_+_3899280_3899322_3899414_3899460_3899819 5_Junction_35092_Junction_35093 J001 3_Junction_35093_Junction_35097 J002 5_Junction_35096_Junction_35097 J002	C50E10.13	WBGene00199687	C50E10.13	II_+_3899280_3899322_3899414_3899460_3899819 5_Junction_35092_Junction_35093 J001 3_Junction_35093_Junction_35097 J002 5_Junction_35096_Junction_35097 J002															3.088305894%																													2.4690864%
C50E10.13 II_+_3899280_3899322_3899414_3899460_3899819 5_Junction_35092_Junction_35093 J002 3_Junction_35093_Junction_35097 J001 5_Junction_35096_Junction_35097 J001	C50E10.13	WBGene00199687	C50E10.13	II_+_3899280_3899322_3899414_3899460_3899819 5_Junction_35092_Junction_35093 J002 3_Junction_35093_Junction_35097 J001 5_Junction_35096_Junction_35097 J001															12.630679606%																													27.3556296%
C50E10.13 II_+_3899280_3899322_3899414_3899460_3899819 5_Junction_35092_Junction_35093 J002 3_Junction_35093_Junction_35097 J001 5_Junction_35096_Junction_35097 J002	C50E10.13	WBGene00199687	C50E10.13	II_+_3899280_3899322_3899414_3899460_3899819 5_Junction_35092_Junction_35093 J002 3_Junction_35093_Junction_35097 J001 5_Junction_35096_Junction_35097 J002															2.351502894%																													3.95041973333333%
C50E10.13 II_+_3899280_3899322_3899414_3899460_3899819 5_Junction_35092_Junction_35093 J002 3_Junction_35093_Junction_35097 J002 5_Junction_35096_Junction_35097 J001	C50E10.13	WBGene00199687	C50E10.13	II_+_3899280_3899322_3899414_3899460_3899819 5_Junction_35092_Junction_35093 J002 3_Junction_35093_Junction_35097 J002 5_Junction_35096_Junction_35097 J001															4.345709144%																													2.9623704%
C50E10.13 II_+_3899280_3899322_3899414_3899460_3899819 5_Junction_35092_Junction_35093 J002 3_Junction_35093_Junction_35097 J002 5_Junction_35096_Junction_35097 J002	C50E10.13	WBGene00199687	C50E10.13	II_+_3899280_3899322_3899414_3899460_3899819 5_Junction_35092_Junction_35093 J002 3_Junction_35093_Junction_35097 J002 5_Junction_35096_Junction_35097 J002															0.862108356%																													1.9749136%
F53C3.6 II_+_3899280_3899322_3899414_3899460_3899819 5_Junction_35184_Junction_35185 J001 3_Junction_35185_Junction_35188 J001 5_Junction_35187_Junction_35188 J001	F53C3.6	WBGene00018750	F53C3.6	II_+_3899280_3899322_3899414_3899460_3899819 5_Junction_35184_Junction_35185 J001 3_Junction_35185_Junction_35188 J001 5_Junction_35187_Junction_35188 J001																																						41.38477750025%
F53C3.6 II_+_3899280_3899322_3899414_3899460_3899819 5_Junction_35184_Junction_35185 J001 3_Junction_35185_Junction_35188 J001 5_Junction_35187_Junction_35188 J002	F53C3.6	WBGene00018750	F53C3.6	II_+_3899280_3899322_3899414_3899460_3899819 5_Junction_35184_Junction_35185 J001 3_Junction_35185_Junction_35188 J001 5_Junction_35187_Junction_35188 J002																																						4.94930874975%
F53C3.6 II_+_3899280_3899322_3899414_3899460_3899819 5_Junction_35184_Junction_35185 J001 3_Junction_35185_Junction_35188 J002 5_Junction_35187_Junction_35188 J001	F53C3.6	WBGene00018750	F53C3.6	II_+_3899280_3899322_3899414_3899460_3899819 5_Junction_35184_Junction_35185 J001 3_Junction_35185_Junction_35188 J002 5_Junction_35187_Junction_35188 J001																																						40.81727099975%
F53C3.6 II_+_3899280_3899322_3899414_3899460_3899819 5_Junction_35184_Junction_35185 J001 3_Junction_35185_Junction_35188 J002 5_Junction_35187_Junction_35188 J002	F53C3.6	WBGene00018750	F53C3.6	II_+_3899280_3899322_3899414_3899460_3899819 5_Junction_35184_Junction_35185 J001 3_Junction_35185_Junction_35188 J002 5_Junction_35187_Junction_35188 J002																																						6.16114275025%
F53C3.6 II_+_3899280_3899322_3899414_3899460_3899819 5_Junction_35184_Junction_35185 J002 3_Junction_35185_Junction_35188 J001 5_Junction_35187_Junction_35188 J001	F53C3.6	WBGene00018750	F53C3.6	II_+_3899280_3899322_3899414_3899460_3899819 5_Junction_35184_Junction_35185 J002 3_Junction_35185_Junction_35188 J001 5_Junction_35187_Junction_35188 J001																																						3.45854599975%
F53C3.6 II_+_3899280_3899322_3899414_3899460_3899819 5_Junction_35184_Junction_35185 J002 3_Junction_35185_Junction_35188 J001 5_Junction_35187_Junction_35188 J002	F53C3.6	WBGene00018750	F53C3.6	II_+_3899280_3899322_3899414_3899460_3899819 5_Junction_35184_Junction_35185 J002 3_Junction_35185_Junction_35188 J001 5_Junction_35187_Junction_35188 J002																																						0.39736775025%
F53C3.6 II_+_3899280_3899322_3899414_3899460_3899819 5_Junction_35184_Junction_35185 J002 3_Junction_35185_Junction_35188 J002 5_Junction_35187_Junction_35188 J001	F53C3.6	WBGene00018750	F53C3.6	II_+_3899280_3899322_3899414_3899460_3899819 5_Junction_35184_Junction_35185 J002 3_Junction_35185_Junction_35188 J002 5_Junction_35187_Junction_35188 J001																																						2.48940550025%
F53C3.6 II_+_3899280_3899322_3899414_3899460_3899819 5_Junction_35184_Junction_35185 J002 3_Junction_35185_Junction_35188 J002 5_Junction_35187_Junction_35188 J002	F53C3.6	WBGene00018750	F53C3.6	II_+_3899280_3899322_3899414_3899460_3899819 5_Junction_35184_Junction_35185 J002 3_Junction_35185_Junction_35188 J002 5_Junction_35187_Junction_35188 J002																																						0.34218074975%
C50E10.13 II_+_3899280_3899322_3899414_3899460_3899819 5_Junction_35239_Junction_35240 J001 3_Junction_35240_Junction_35243 J001 5_Junction_35242_Junction_35243 J001	C50E10.13	WBGene00199687	C50E10.13	II_+_3899280_3899322_3899414_3899460_3899819 5_Junction_35239_Junction_35240 J001 3_Junction_35240_Junction_35243 J001 5_Junction_35242_Junction_35243 J001								45.8333333333333%																														41.38477750025%
C50E10.13 II_+_3899280_3899322_3899414_3899460_3899819 5_Junction_35239_Junction_35240 J001 3_Junction_35240_Junction_35243 J001 5_Junction_35242_Junction_35243 J002	C50E10.13	WBGene00199687	C50E10.13	II_+_3899280_3899322_3899414_3899460_3899819 5_Junction_35239_Junction_35240 J001 3_Junction_35240_Junction_35243 J001 5_Junction_35242_Junction_35243 J002								0%																														4.94930874975%
C50E10.13 II_+_3899280_3899322_3899414_3899460_3899819 5_Junction_35239_Junction_35240 J001 3_Junction_35240_Junction_35243 J002 5_Junction_35242_Junction_35243 J001	C50E10.13	WBGene00199687	C50E10.13	II_+_3899280_3899322_3899414_3899460_3899819 5_Junction_35239_Junction_35240 J001 3_Junction_35240_Junction_35243 J002 5_Junction_35242_Junction_35243 J001								22.2233333333333%																														40.81727099975%
C50E10.13 II_+_3899280_3899322_3899414_3899460_3899819 5_Junction_35239_Junction_35240 J001 3_Junction_35240_Junction_35243 J002 5_Junction_35242_Junction_35243 J002	C50E10.13	WBGene00199687	C50E10.13	II_+_3899280_3899322_3899414_3899460_3899819 5_Junction_35239_Junction_35240 J001 3_Junction_35240_Junction_35243 J002 5_Junction_35242_Junction_35243 J002								11.11%																														6.16114275025%
C50E10.13 II_+_3899280_3899322_3899414_3899460_3899819 5_Junction_35239_Junction_35240 J002 3_Junction_35240_Junction_35243 J001 5_Junction_35242_Junction_35243 J001	C50E10.13	WBGene00199687	C50E10.13	II_+_3899280_3899322_3899414_3899460_3899819 5_Junction_35239_Junction_35240 J002 3_Junction_35240_Junction_35243 J001 5_Junction_35242_Junction_35243 J001								20.8333333333333%																														3.45854599975%
C50E10.13 II_+_3899280_3899322_3899414_3899460_3899819 5_Junction_35239_Junction_35240 J002 3_Junction_35240_Junction_35243 J001 5_Junction_35242_Junction_35243 J002	C50E10.13	WBGene00199687	C50E10.13	II_+_3899280_3899322_3899414_3899460_3899819 5_Junction_35239_Junction_35240 J002 3_Junction_35240_Junction_35243 J001 5_Junction_35242_Junction_35243 J002								0%																														0.39736775025%
C50E10.13 II_+_3899280_3899322_3899414_3899460_3899819 5_Junction_35239_Junction_35240 J002 3_Junction_35240_Junction_35243 J002 5_Junction_35242_Junction_35243 J001	C50E10.13	WBGene00199687	C50E10.13	II_+_3899280_3899322_3899414_3899460_3899819 5_Junction_35239_Junction_35240 J002 3_Junction_35240_Junction_35243 J002 5_Junction_35242_Junction_35243 J001								0%																														2.48940550025%
C50E10.13 II_+_3899280_3899322_3899414_3899460_3899819 5_Junction_35239_Junction_35240 J002 3_Junction_35240_Junction_35243 J002 5_Junction_35242_Junction_35243 J002	C50E10.13	WBGene00199687	C50E10.13	II_+_3899280_3899322_3899414_3899460_3899819 5_Junction_35239_Junction_35240 J002 3_Junction_35240_Junction_35243 J002 5_Junction_35242_Junction_35243 J002								0%																														0.34218074975%
F53C3.6 II_+_3899280_3899322_3899414_3899460_3899819 5_Junction_35276_Junction_35277 J001 3_Junction_35277_Junction_35280 J001 5_Junction_35279_Junction_35280 J001	F53C3.6	WBGene00018750	F53C3.6	II_+_3899280_3899322_3899414_3899460_3899819 5_Junction_35276_Junction_35277 J001 3_Junction_35277_Junction_35280 J001 5_Junction_35279_Junction_35280 J001										65%																												41.38477750025%
F53C3.6 II_+_3899280_3899322_3899414_3899460_3899819 5_Junction_35276_Junction_35277 J001 3_Junction_35277_Junction_35280 J001 5_Junction_35279_Junction_35280 J002	F53C3.6	WBGene00018750	F53C3.6	II_+_3899280_3899322_3899414_3899460_3899819 5_Junction_35276_Junction_35277 J001 3_Junction_35277_Junction_35280 J001 5_Junction_35279_Junction_35280 J002										0%																												4.94930874975%
F53C3.6 II_+_3899280_3899322_3899414_3899460_3899819 5_Junction_35276_Junction_35277 J001 3_Junction_35277_Junction_35280 J002 5_Junction_35279_Junction_35280 J001	F53C3.6	WBGene00018750	F53C3.6	II_+_3899280_3899322_3899414_3899460_3899819 5_Junction_35276_Junction_35277 J001 3_Junction_35277_Junction_35280 J002 5_Junction_35279_Junction_35280 J001										0%																												40.81727099975%
F53C3.6 II_+_3899280_3899322_3899414_3899460_3899819 5_Junction_35276_Junction_35277 J001 3_Junction_35277_Junction_35280 J002 5_Junction_35279_Junction_35280 J002	F53C3.6	WBGene00018750	F53C3.6	II_+_3899280_3899322_3899414_3899460_3899819 5_Junction_35276_Junction_35277 J001 3_Junction_35277_Junction_35280 J002 5_Junction_35279_Junction_35280 J002										0%																												6.16114275025%
F53C3.6 II_+_3899280_3899322_3899414_3899460_3899819 5_Junction_35276_Junction_35277 J002 3_Junction_35277_Junction_35280 J001 5_Junction_35279_Junction_35280 J001	F53C3.6	WBGene00018750	F53C3.6	II_+_3899280_3899322_3899414_3899460_3899819 5_Junction_35276_Junction_35277 J002 3_Junction_35277_Junction_35280 J001 5_Junction_35279_Junction_35280 J001										35%																												3.45854599975%
F53C3.6 II_+_3899280_3899322_3899414_3899460_3899819 5_Junction_35276_Junction_35277 J002 3_Junction_35277_Junction_35280 J001 5_Junction_35279_Junction_35280 J002	F53C3.6	WBGene00018750	F53C3.6	II_+_3899280_3899322_3899414_3899460_3899819 5_Junction_35276_Junction_35277 J002 3_Junction_35277_Junction_35280 J001 5_Junction_35279_Junction_35280 J002										0%																												0.39736775025%
F53C3.6 II_+_3899280_3899322_3899414_3899460_3899819 5_Junction_35276_Junction_35277 J002 3_Junction_35277_Junction_35280 J002 5_Junction_35279_Junction_35280 J001	F53C3.6	WBGene00018750	F53C3.6	II_+_3899280_3899322_3899414_3899460_3899819 5_Junction_35276_Junction_35277 J002 3_Junction_35277_Junction_35280 J002 5_Junction_35279_Junction_35280 J001										0%																												2.48940550025%
F53C3.6 II_+_3899280_3899322_3899414_3899460_3899819 5_Junction_35276_Junction_35277 J002 3_Junction_35277_Junction_35280 J002 5_Junction_35279_Junction_35280 J002	F53C3.6	WBGene00018750	F53C3.6	II_+_3899280_3899322_3899414_3899460_3899819 5_Junction_35276_Junction_35277 J002 3_Junction_35277_Junction_35280 J002 5_Junction_35279_Junction_35280 J002										0%																												0.34218074975%
C50E10.13 II_+_3899280_3899322_3899414_3899460_3899819 5_Junction_35550_Junction_35551 J001 3_Junction_35551_Junction_35555 J001 5_Junction_35554_Junction_35555 J001	C50E10.13	WBGene00199687	C50E10.13	II_+_3899280_3899322_3899414_3899460_3899819 5_Junction_35550_Junction_35551 J001 3_Junction_35551_Junction_35555 J001 5_Junction_35554_Junction_35555 J001															50.977234644%
C50E10.13 II_+_3899280_3899322_3899414_3899460_3899819 5_Junction_35550_Junction_35551 J001 3_Junction_35551_Junction_35555 J001 5_Junction_35554_Junction_35555 J002	C50E10.13	WBGene00199687	C50E10.13	II_+_3899280_3899322_3899414_3899460_3899819 5_Junction_35550_Junction_35551 J001 3_Junction_35551_Junction_35555 J001 5_Junction_35554_Junction_35555 J002															8.533082856%
C50E10.13 II_+_3899280_3899322_3899414_3899460_3899819 5_Junction_35550_Junction_35551 J001 3_Junction_35551_Junction_35555 J002 5_Junction_35554_Junction_35555 J001	C50E10.13	WBGene00199687	C50E10.13	II_+_3899280_3899322_3899414_3899460_3899819 5_Junction_35550_Junction_35551 J001 3_Junction_35551_Junction_35555 J002 5_Junction_35554_Junction_35555 J001															17.211376606%
C50E10.13 II_+_3899280_3899322_3899414_3899460_3899819 5_Junction_35550_Junction_35551 J001 3_Junction_35551_Junction_35555 J002 5_Junction_35554_Junction_35555 J002	C50E10.13	WBGene00199687	C50E10.13	II_+_3899280_3899322_3899414_3899460_3899819 5_Junction_35550_Junction_35551 J001 3_Junction_35551_Junction_35555 J002 5_Junction_35554_Junction_35555 J002															3.088305894%
C50E10.13 II_+_3899280_3899322_3899414_3899460_3899819 5_Junction_35550_Junction_35551 J002 3_Junction_35551_Junction_35555 J001 5_Junction_35554_Junction_35555 J001	C50E10.13	WBGene00199687	C50E10.13	II_+_3899280_3899322_3899414_3899460_3899819 5_Junction_35550_Junction_35551 J002 3_Junction_35551_Junction_35555 J001 5_Junction_35554_Junction_35555 J001															12.630679606%
C50E10.13 II_+_3899280_3899322_3899414_3899460_3899819 5_Junction_35550_Junction_35551 J002 3_Junction_35551_Junction_35555 J001 5_Junction_35554_Junction_35555 J002	C50E10.13	WBGene00199687	C50E10.13	II_+_3899280_3899322_3899414_3899460_3899819 5_Junction_35550_Junction_35551 J002 3_Junction_35551_Junction_35555 J001 5_Junction_35554_Junction_35555 J002															2.351502894%
C50E10.13 II_+_3899280_3899322_3899414_3899460_3899819 5_Junction_35550_Junction_35551 J002 3_Junction_35551_Junction_35555 J002 5_Junction_35554_Junction_35555 J001	C50E10.13	WBGene00199687	C50E10.13	II_+_3899280_3899322_3899414_3899460_3899819 5_Junction_35550_Junction_35551 J002 3_Junction_35551_Junction_35555 J002 5_Junction_35554_Junction_35555 J001															4.345709144%
C50E10.13 II_+_3899280_3899322_3899414_3899460_3899819 5_Junction_35550_Junction_35551 J002 3_Junction_35551_Junction_35555 J002 5_Junction_35554_Junction_35555 J002	C50E10.13	WBGene00199687	C50E10.13	II_+_3899280_3899322_3899414_3899460_3899819 5_Junction_35550_Junction_35551 J002 3_Junction_35551_Junction_35555 J002 5_Junction_35554_Junction_35555 J002															0.862108356%
C50E10.13 II_+_3899280_3899322_3899414_3899460_3899819 5_Junction_35762_Junction_35763 J001 3_Junction_35763_Junction_35767 J001 5_Junction_35766_Junction_35767 J001	C50E10.13	WBGene00199687	C50E10.13	II_+_3899280_3899322_3899414_3899460_3899819 5_Junction_35762_Junction_35763 J001 3_Junction_35763_Junction_35767 J001 5_Junction_35766_Junction_35767 J001								45.8333333333333%							50.977234644%
C50E10.13 II_+_3899280_3899322_3899414_3899460_3899819 5_Junction_35762_Junction_35763 J001 3_Junction_35763_Junction_35767 J001 5_Junction_35766_Junction_35767 J002	C50E10.13	WBGene00199687	C50E10.13	II_+_3899280_3899322_3899414_3899460_3899819 5_Junction_35762_Junction_35763 J001 3_Junction_35763_Junction_35767 J001 5_Junction_35766_Junction_35767 J002								0%							8.533082856%
C50E10.13 II_+_3899280_3899322_3899414_3899460_3899819 5_Junction_35762_Junction_35763 J001 3_Junction_35763_Junction_35767 J002 5_Junction_35766_Junction_35767 J001	C50E10.13	WBGene00199687	C50E10.13	II_+_3899280_3899322_3899414_3899460_3899819 5_Junction_35762_Junction_35763 J001 3_Junction_35763_Junction_35767 J002 5_Junction_35766_Junction_35767 J001								22.2233333333333%							17.211376606%
C50E10.13 II_+_3899280_3899322_3899414_3899460_3899819 5_Junction_35762_Junction_35763 J001 3_Junction_35763_Junction_35767 J002 5_Junction_35766_Junction_35767 J002	C50E10.13	WBGene00199687	C50E10.13	II_+_3899280_3899322_3899414_3899460_3899819 5_Junction_35762_Junction_35763 J001 3_Junction_35763_Junction_35767 J002 5_Junction_35766_Junction_35767 J002								11.11%							3.088305894%
C50E10.13 II_+_3899280_3899322_3899414_3899460_3899819 5_Junction_35762_Junction_35763 J002 3_Junction_35763_Junction_35767 J001 5_Junction_35766_Junction_35767 J001	C50E10.13	WBGene00199687	C50E10.13	II_+_3899280_3899322_3899414_3899460_3899819 5_Junction_35762_Junction_35763 J002 3_Junction_35763_Junction_35767 J001 5_Junction_35766_Junction_35767 J001								20.8333333333333%							12.630679606%
C50E10.13 II_+_3899280_3899322_3899414_3899460_3899819 5_Junction_35762_Junction_35763 J002 3_Junction_35763_Junction_35767 J001 5_Junction_35766_Junction_35767 J002	C50E10.13	WBGene00199687	C50E10.13	II_+_3899280_3899322_3899414_3899460_3899819 5_Junction_35762_Junction_35763 J002 3_Junction_35763_Junction_35767 J001 5_Junction_35766_Junction_35767 J002								0%							2.351502894%
C50E10.13 II_+_3899280_3899322_3899414_3899460_3899819 5_Junction_35762_Junction_35763 J002 3_Junction_35763_Junction_35767 J002 5_Junction_35766_Junction_35767 J001	C50E10.13	WBGene00199687	C50E10.13	II_+_3899280_3899322_3899414_3899460_3899819 5_Junction_35762_Junction_35763 J002 3_Junction_35763_Junction_35767 J002 5_Junction_35766_Junction_35767 J001								0%							4.345709144%
C50E10.13 II_+_3899280_3899322_3899414_3899460_3899819 5_Junction_35762_Junction_35763 J002 3_Junction_35763_Junction_35767 J002 5_Junction_35766_Junction_35767 J002	C50E10.13	WBGene00199687	C50E10.13	II_+_3899280_3899322_3899414_3899460_3899819 5_Junction_35762_Junction_35763 J002 3_Junction_35763_Junction_35767 J002 5_Junction_35766_Junction_35767 J002								0%							0.862108356%
F53C3.6 II_+_3899280_3899322_3899414_3899460_3899819 5_Junction_35765_Junction_35766 J001 3_Junction_35766_Junction_35769 J001 5_Junction_35768_Junction_35769 J001	F53C3.6	WBGene00018750	F53C3.6	II_+_3899280_3899322_3899414_3899460_3899819 5_Junction_35765_Junction_35766 J001 3_Junction_35766_Junction_35769 J001 5_Junction_35768_Junction_35769 J001																		81.25%																				41.38477750025%
F53C3.6 II_+_3899280_3899322_3899414_3899460_3899819 5_Junction_35765_Junction_35766 J001 3_Junction_35766_Junction_35769 J001 5_Junction_35768_Junction_35769 J002	F53C3.6	WBGene00018750	F53C3.6	II_+_3899280_3899322_3899414_3899460_3899819 5_Junction_35765_Junction_35766 J001 3_Junction_35766_Junction_35769 J001 5_Junction_35768_Junction_35769 J002																		0%																				4.94930874975%
F53C3.6 II_+_3899280_3899322_3899414_3899460_3899819 5_Junction_35765_Junction_35766 J001 3_Junction_35766_Junction_35769 J002 5_Junction_35768_Junction_35769 J001	F53C3.6	WBGene00018750	F53C3.6	II_+_3899280_3899322_3899414_3899460_3899819 5_Junction_35765_Junction_35766 J001 3_Junction_35766_Junction_35769 J002 5_Junction_35768_Junction_35769 J001																		0%																				40.81727099975%
F53C3.6 II_+_3899280_3899322_3899414_3899460_3899819 5_Junction_35765_Junction_35766 J001 3_Junction_35766_Junction_35769 J002 5_Junction_35768_Junction_35769 J002	F53C3.6	WBGene00018750	F53C3.6	II_+_3899280_3899322_3899414_3899460_3899819 5_Junction_35765_Junction_35766 J001 3_Junction_35766_Junction_35769 J002 5_Junction_35768_Junction_35769 J002																		0%																				6.16114275025%
F53C3.6 II_+_3899280_3899322_3899414_3899460_3899819 5_Junction_35765_Junction_35766 J002 3_Junction_35766_Junction_35769 J001 5_Junction_35768_Junction_35769 J001	F53C3.6	WBGene00018750	F53C3.6	II_+_3899280_3899322_3899414_3899460_3899819 5_Junction_35765_Junction_35766 J002 3_Junction_35766_Junction_35769 J001 5_Junction_35768_Junction_35769 J001																		18.75%																				3.45854599975%
F53C3.6 II_+_3899280_3899322_3899414_3899460_3899819 5_Junction_35765_Junction_35766 J002 3_Junction_35766_Junction_35769 J001 5_Junction_35768_Junction_35769 J002	F53C3.6	WBGene00018750	F53C3.6	II_+_3899280_3899322_3899414_3899460_3899819 5_Junction_35765_Junction_35766 J002 3_Junction_35766_Junction_35769 J001 5_Junction_35768_Junction_35769 J002																		0%																				0.39736775025%
F53C3.6 II_+_3899280_3899322_3899414_3899460_3899819 5_Junction_35765_Junction_35766 J002 3_Junction_35766_Junction_35769 J002 5_Junction_35768_Junction_35769 J001	F53C3.6	WBGene00018750	F53C3.6	II_+_3899280_3899322_3899414_3899460_3899819 5_Junction_35765_Junction_35766 J002 3_Junction_35766_Junction_35769 J002 5_Junction_35768_Junction_35769 J001																		0%																				2.48940550025%
F53C3.6 II_+_3899280_3899322_3899414_3899460_3899819 5_Junction_35765_Junction_35766 J002 3_Junction_35766_Junction_35769 J002 5_Junction_35768_Junction_35769 J002	F53C3.6	WBGene00018750	F53C3.6	II_+_3899280_3899322_3899414_3899460_3899819 5_Junction_35765_Junction_35766 J002 3_Junction_35766_Junction_35769 J002 5_Junction_35768_Junction_35769 J002																		0%																				0.34218074975%
C50E10.13 II_+_3899280_3899322_3899414_3899460_3899819 5_Junction_35841_Junction_35842 J001 3_Junction_35842_Junction_35847 J001 5_Junction_35846_Junction_35847 J001	C50E10.13	WBGene00199687	C50E10.13	II_+_3899280_3899322_3899414_3899460_3899819 5_Junction_35841_Junction_35842 J001 3_Junction_35842_Junction_35847 J001 5_Junction_35846_Junction_35847 J001											61.51%																											41.38477750025%
C50E10.13 II_+_3899280_3899322_3899414_3899460_3899819 5_Junction_35841_Junction_35842 J001 3_Junction_35842_Junction_35847 J001 5_Junction_35846_Junction_35847 J002	C50E10.13	WBGene00199687	C50E10.13	II_+_3899280_3899322_3899414_3899460_3899819 5_Junction_35841_Junction_35842 J001 3_Junction_35842_Junction_35847 J001 5_Junction_35846_Junction_35847 J002											0%																											4.94930874975%
C50E10.13 II_+_3899280_3899322_3899414_3899460_3899819 5_Junction_35841_Junction_35842 J001 3_Junction_35842_Junction_35847 J002 5_Junction_35846_Junction_35847 J001	C50E10.13	WBGene00199687	C50E10.13	II_+_3899280_3899322_3899414_3899460_3899819 5_Junction_35841_Junction_35842 J001 3_Junction_35842_Junction_35847 J002 5_Junction_35846_Junction_35847 J001											28.57%																											40.81727099975%
C50E10.13 II_+_3899280_3899322_3899414_3899460_3899819 5_Junction_35841_Junction_35842 J001 3_Junction_35842_Junction_35847 J002 5_Junction_35846_Junction_35847 J002	C50E10.13	WBGene00199687	C50E10.13	II_+_3899280_3899322_3899414_3899460_3899819 5_Junction_35841_Junction_35842 J001 3_Junction_35842_Junction_35847 J002 5_Junction_35846_Junction_35847 J002											4.76333333333333%																											6.16114275025%
C50E10.13 II_+_3899280_3899322_3899414_3899460_3899819 5_Junction_35841_Junction_35842 J002 3_Junction_35842_Junction_35847 J001 5_Junction_35846_Junction_35847 J001	C50E10.13	WBGene00199687	C50E10.13	II_+_3899280_3899322_3899414_3899460_3899819 5_Junction_35841_Junction_35842 J002 3_Junction_35842_Junction_35847 J001 5_Junction_35846_Junction_35847 J001											5.15666666666667%																											3.45854599975%
C50E10.13 II_+_3899280_3899322_3899414_3899460_3899819 5_Junction_35841_Junction_35842 J002 3_Junction_35842_Junction_35847 J001 5_Junction_35846_Junction_35847 J002	C50E10.13	WBGene00199687	C50E10.13	II_+_3899280_3899322_3899414_3899460_3899819 5_Junction_35841_Junction_35842 J002 3_Junction_35842_Junction_35847 J001 5_Junction_35846_Junction_35847 J002											0%																											0.39736775025%
C50E10.13 II_+_3899280_3899322_3899414_3899460_3899819 5_Junction_35841_Junction_35842 J002 3_Junction_35842_Junction_35847 J002 5_Junction_35846_Junction_35847 J001	C50E10.13	WBGene00199687	C50E10.13	II_+_3899280_3899322_3899414_3899460_3899819 5_Junction_35841_Junction_35842 J002 3_Junction_35842_Junction_35847 J002 5_Junction_35846_Junction_35847 J001											0%																											2.48940550025%
C50E10.13 II_+_3899280_3899322_3899414_3899460_3899819 5_Junction_35841_Junction_35842 J002 3_Junction_35842_Junction_35847 J002 5_Junction_35846_Junction_35847 J002	C50E10.13	WBGene00199687	C50E10.13	II_+_3899280_3899322_3899414_3899460_3899819 5_Junction_35841_Junction_35842 J002 3_Junction_35842_Junction_35847 J002 5_Junction_35846_Junction_35847 J002											0%																											0.34218074975%
F53C3.6 II_+_3899280_3899322_3899414_3899460_3899819 5_Junction_35917_Junction_35918 J001 3_Junction_35918_Junction_35922 J001 5_Junction_35921_Junction_35922 J001	F53C3.6	WBGene00018750	F53C3.6	II_+_3899280_3899322_3899414_3899460_3899819 5_Junction_35917_Junction_35918 J001 3_Junction_35918_Junction_35922 J001 5_Junction_35921_Junction_35922 J001										65%					50.977234644%
F53C3.6 II_+_3899280_3899322_3899414_3899460_3899819 5_Junction_35917_Junction_35918 J001 3_Junction_35918_Junction_35922 J001 5_Junction_35921_Junction_35922 J002	F53C3.6	WBGene00018750	F53C3.6	II_+_3899280_3899322_3899414_3899460_3899819 5_Junction_35917_Junction_35918 J001 3_Junction_35918_Junction_35922 J001 5_Junction_35921_Junction_35922 J002										0%					8.533082856%
F53C3.6 II_+_3899280_3899322_3899414_3899460_3899819 5_Junction_35917_Junction_35918 J001 3_Junction_35918_Junction_35922 J002 5_Junction_35921_Junction_35922 J001	F53C3.6	WBGene00018750	F53C3.6	II_+_3899280_3899322_3899414_3899460_3899819 5_Junction_35917_Junction_35918 J001 3_Junction_35918_Junction_35922 J002 5_Junction_35921_Junction_35922 J001										0%					17.211376606%
F53C3.6 II_+_3899280_3899322_3899414_3899460_3899819 5_Junction_35917_Junction_35918 J001 3_Junction_35918_Junction_35922 J002 5_Junction_35921_Junction_35922 J002	F53C3.6	WBGene00018750	F53C3.6	II_+_3899280_3899322_3899414_3899460_3899819 5_Junction_35917_Junction_35918 J001 3_Junction_35918_Junction_35922 J002 5_Junction_35921_Junction_35922 J002										0%					3.088305894%
F53C3.6 II_+_3899280_3899322_3899414_3899460_3899819 5_Junction_35917_Junction_35918 J002 3_Junction_35918_Junction_35922 J001 5_Junction_35921_Junction_35922 J001	F53C3.6	WBGene00018750	F53C3.6	II_+_3899280_3899322_3899414_3899460_3899819 5_Junction_35917_Junction_35918 J002 3_Junction_35918_Junction_35922 J001 5_Junction_35921_Junction_35922 J001										35%					12.630679606%
F53C3.6 II_+_3899280_3899322_3899414_3899460_3899819 5_Junction_35917_Junction_35918 J002 3_Junction_35918_Junction_35922 J001 5_Junction_35921_Junction_35922 J002	F53C3.6	WBGene00018750	F53C3.6	II_+_3899280_3899322_3899414_3899460_3899819 5_Junction_35917_Junction_35918 J002 3_Junction_35918_Junction_35922 J001 5_Junction_35921_Junction_35922 J002										0%					2.351502894%
F53C3.6 II_+_3899280_3899322_3899414_3899460_3899819 5_Junction_35917_Junction_35918 J002 3_Junction_35918_Junction_35922 J002 5_Junction_35921_Junction_35922 J001	F53C3.6	WBGene00018750	F53C3.6	II_+_3899280_3899322_3899414_3899460_3899819 5_Junction_35917_Junction_35918 J002 3_Junction_35918_Junction_35922 J002 5_Junction_35921_Junction_35922 J001										0%					4.345709144%
F53C3.6 II_+_3899280_3899322_3899414_3899460_3899819 5_Junction_35917_Junction_35918 J002 3_Junction_35918_Junction_35922 J002 5_Junction_35921_Junction_35922 J002	F53C3.6	WBGene00018750	F53C3.6	II_+_3899280_3899322_3899414_3899460_3899819 5_Junction_35917_Junction_35918 J002 3_Junction_35918_Junction_35922 J002 5_Junction_35921_Junction_35922 J002										0%					0.862108356%
C50E10.13 II_+_3899280_3899322_3899414_3899460_3899819 5_Junction_36017_Junction_36018 J001 3_Junction_36018_Junction_36021 J001 5_Junction_36020_Junction_36021 J001	C50E10.13	WBGene00199687	C50E10.13	II_+_3899280_3899322_3899414_3899460_3899819 5_Junction_36017_Junction_36018 J001 3_Junction_36018_Junction_36021 J001 5_Junction_36020_Junction_36021 J001																											20.0896875%											41.38477750025%
C50E10.13 II_+_3899280_3899322_3899414_3899460_3899819 5_Junction_36017_Junction_36018 J001 3_Junction_36018_Junction_36021 J001 5_Junction_36020_Junction_36021 J002	C50E10.13	WBGene00199687	C50E10.13	II_+_3899280_3899322_3899414_3899460_3899819 5_Junction_36017_Junction_36018 J001 3_Junction_36018_Junction_36021 J001 5_Junction_36020_Junction_36021 J002																											6.6965625%											4.94930874975%
C50E10.13 II_+_3899280_3899322_3899414_3899460_3899819 5_Junction_36017_Junction_36018 J001 3_Junction_36018_Junction_36021 J002 5_Junction_36020_Junction_36021 J001	C50E10.13	WBGene00199687	C50E10.13	II_+_3899280_3899322_3899414_3899460_3899819 5_Junction_36017_Junction_36018 J001 3_Junction_36018_Junction_36021 J002 5_Junction_36020_Junction_36021 J001																											41.3703125%											40.81727099975%
C50E10.13 II_+_3899280_3899322_3899414_3899460_3899819 5_Junction_36017_Junction_36018 J001 3_Junction_36018_Junction_36021 J002 5_Junction_36020_Junction_36021 J002	C50E10.13	WBGene00199687	C50E10.13	II_+_3899280_3899322_3899414_3899460_3899819 5_Junction_36017_Junction_36018 J001 3_Junction_36018_Junction_36021 J002 5_Junction_36020_Junction_36021 J002																											19.3434375%											6.16114275025%
C50E10.13 II_+_3899280_3899322_3899414_3899460_3899819 5_Junction_36017_Junction_36018 J002 3_Junction_36018_Junction_36021 J001 5_Junction_36020_Junction_36021 J001	C50E10.13	WBGene00199687	C50E10.13	II_+_3899280_3899322_3899414_3899460_3899819 5_Junction_36017_Junction_36018 J002 3_Junction_36018_Junction_36021 J001 5_Junction_36020_Junction_36021 J001																											6.6965625%											3.45854599975%
C50E10.13 II_+_3899280_3899322_3899414_3899460_3899819 5_Junction_36017_Junction_36018 J002 3_Junction_36018_Junction_36021 J001 5_Junction_36020_Junction_36021 J002	C50E10.13	WBGene00199687	C50E10.13	II_+_3899280_3899322_3899414_3899460_3899819 5_Junction_36017_Junction_36018 J002 3_Junction_36018_Junction_36021 J001 5_Junction_36020_Junction_36021 J002																											2.2321875%											0.39736775025%
C50E10.13 II_+_3899280_3899322_3899414_3899460_3899819 5_Junction_36017_Junction_36018 J002 3_Junction_36018_Junction_36021 J002 5_Junction_36020_Junction_36021 J001	C50E10.13	WBGene00199687	C50E10.13	II_+_3899280_3899322_3899414_3899460_3899819 5_Junction_36017_Junction_36018 J002 3_Junction_36018_Junction_36021 J002 5_Junction_36020_Junction_36021 J001																											2.6784375%											2.48940550025%
C50E10.13 II_+_3899280_3899322_3899414_3899460_3899819 5_Junction_36017_Junction_36018 J002 3_Junction_36018_Junction_36021 J002 5_Junction_36020_Junction_36021 J002	C50E10.13	WBGene00199687	C50E10.13	II_+_3899280_3899322_3899414_3899460_3899819 5_Junction_36017_Junction_36018 J002 3_Junction_36018_Junction_36021 J002 5_Junction_36020_Junction_36021 J002																											0.8928125%											0.34218074975%
F53C3.6 II_+_3899280_3899322_3899414_3899460_3899819 5_Junction_36187_Junction_36188 J001 3_Junction_36188_Junction_36194 J001 5_Junction_36193_Junction_36194 J001	F53C3.6	WBGene00018750	F53C3.6	II_+_3899280_3899322_3899414_3899460_3899819 5_Junction_36187_Junction_36188 J001 3_Junction_36188_Junction_36194 J001 5_Junction_36193_Junction_36194 J001											61.51%				50.977234644%
F53C3.6 II_+_3899280_3899322_3899414_3899460_3899819 5_Junction_36187_Junction_36188 J001 3_Junction_36188_Junction_36194 J001 5_Junction_36193_Junction_36194 J002	F53C3.6	WBGene00018750	F53C3.6	II_+_3899280_3899322_3899414_3899460_3899819 5_Junction_36187_Junction_36188 J001 3_Junction_36188_Junction_36194 J001 5_Junction_36193_Junction_36194 J002											0%				8.533082856%
F53C3.6 II_+_3899280_3899322_3899414_3899460_3899819 5_Junction_36187_Junction_36188 J001 3_Junction_36188_Junction_36194 J002 5_Junction_36193_Junction_36194 J001	F53C3.6	WBGene00018750	F53C3.6	II_+_3899280_3899322_3899414_3899460_3899819 5_Junction_36187_Junction_36188 J001 3_Junction_36188_Junction_36194 J002 5_Junction_36193_Junction_36194 J001											28.57%				17.211376606%
F53C3.6 II_+_3899280_3899322_3899414_3899460_3899819 5_Junction_36187_Junction_36188 J001 3_Junction_36188_Junction_36194 J002 5_Junction_36193_Junction_36194 J002	F53C3.6	WBGene00018750	F53C3.6	II_+_3899280_3899322_3899414_3899460_3899819 5_Junction_36187_Junction_36188 J001 3_Junction_36188_Junction_36194 J002 5_Junction_36193_Junction_36194 J002											4.76333333333333%				3.088305894%
F53C3.6 II_+_3899280_3899322_3899414_3899460_3899819 5_Junction_36187_Junction_36188 J002 3_Junction_36188_Junction_36194 J001 5_Junction_36193_Junction_36194 J001	F53C3.6	WBGene00018750	F53C3.6	II_+_3899280_3899322_3899414_3899460_3899819 5_Junction_36187_Junction_36188 J002 3_Junction_36188_Junction_36194 J001 5_Junction_36193_Junction_36194 J001											5.15666666666667%				12.630679606%
F53C3.6 II_+_3899280_3899322_3899414_3899460_3899819 5_Junction_36187_Junction_36188 J002 3_Junction_36188_Junction_36194 J001 5_Junction_36193_Junction_36194 J002	F53C3.6	WBGene00018750	F53C3.6	II_+_3899280_3899322_3899414_3899460_3899819 5_Junction_36187_Junction_36188 J002 3_Junction_36188_Junction_36194 J001 5_Junction_36193_Junction_36194 J002											0%				2.351502894%
F53C3.6 II_+_3899280_3899322_3899414_3899460_3899819 5_Junction_36187_Junction_36188 J002 3_Junction_36188_Junction_36194 J002 5_Junction_36193_Junction_36194 J001	F53C3.6	WBGene00018750	F53C3.6	II_+_3899280_3899322_3899414_3899460_3899819 5_Junction_36187_Junction_36188 J002 3_Junction_36188_Junction_36194 J002 5_Junction_36193_Junction_36194 J001											0%				4.345709144%
F53C3.6 II_+_3899280_3899322_3899414_3899460_3899819 5_Junction_36187_Junction_36188 J002 3_Junction_36188_Junction_36194 J002 5_Junction_36193_Junction_36194 J002	F53C3.6	WBGene00018750	F53C3.6	II_+_3899280_3899322_3899414_3899460_3899819 5_Junction_36187_Junction_36188 J002 3_Junction_36188_Junction_36194 J002 5_Junction_36193_Junction_36194 J002											0%				0.862108356%
F53C3.6 II_+_3899280_3899322_3899414_3899460_3899819 5_Junction_36207_Junction_36208 J001 3_Junction_36208_Junction_36212 J001 5_Junction_36211_Junction_36212 J001	F53C3.6	WBGene00018750	F53C3.6	II_+_3899280_3899322_3899414_3899460_3899819 5_Junction_36207_Junction_36208 J001 3_Junction_36208_Junction_36212 J001 5_Junction_36211_Junction_36212 J001															50.977234644%			81.25%
F53C3.6 II_+_3899280_3899322_3899414_3899460_3899819 5_Junction_36207_Junction_36208 J001 3_Junction_36208_Junction_36212 J001 5_Junction_36211_Junction_36212 J002	F53C3.6	WBGene00018750	F53C3.6	II_+_3899280_3899322_3899414_3899460_3899819 5_Junction_36207_Junction_36208 J001 3_Junction_36208_Junction_36212 J001 5_Junction_36211_Junction_36212 J002															8.533082856%			0%
F53C3.6 II_+_3899280_3899322_3899414_3899460_3899819 5_Junction_36207_Junction_36208 J001 3_Junction_36208_Junction_36212 J002 5_Junction_36211_Junction_36212 J001	F53C3.6	WBGene00018750	F53C3.6	II_+_3899280_3899322_3899414_3899460_3899819 5_Junction_36207_Junction_36208 J001 3_Junction_36208_Junction_36212 J002 5_Junction_36211_Junction_36212 J001															17.211376606%			0%
F53C3.6 II_+_3899280_3899322_3899414_3899460_3899819 5_Junction_36207_Junction_36208 J001 3_Junction_36208_Junction_36212 J002 5_Junction_36211_Junction_36212 J002	F53C3.6	WBGene00018750	F53C3.6	II_+_3899280_3899322_3899414_3899460_3899819 5_Junction_36207_Junction_36208 J001 3_Junction_36208_Junction_36212 J002 5_Junction_36211_Junction_36212 J002															3.088305894%			0%
F53C3.6 II_+_3899280_3899322_3899414_3899460_3899819 5_Junction_36207_Junction_36208 J002 3_Junction_36208_Junction_36212 J001 5_Junction_36211_Junction_36212 J001	F53C3.6	WBGene00018750	F53C3.6	II_+_3899280_3899322_3899414_3899460_3899819 5_Junction_36207_Junction_36208 J002 3_Junction_36208_Junction_36212 J001 5_Junction_36211_Junction_36212 J001															12.630679606%			18.75%
F53C3.6 II_+_3899280_3899322_3899414_3899460_3899819 5_Junction_36207_Junction_36208 J002 3_Junction_36208_Junction_36212 J001 5_Junction_36211_Junction_36212 J002	F53C3.6	WBGene00018750	F53C3.6	II_+_3899280_3899322_3899414_3899460_3899819 5_Junction_36207_Junction_36208 J002 3_Junction_36208_Junction_36212 J001 5_Junction_36211_Junction_36212 J002															2.351502894%			0%
F53C3.6 II_+_3899280_3899322_3899414_3899460_3899819 5_Junction_36207_Junction_36208 J002 3_Junction_36208_Junction_36212 J002 5_Junction_36211_Junction_36212 J001	F53C3.6	WBGene00018750	F53C3.6	II_+_3899280_3899322_3899414_3899460_3899819 5_Junction_36207_Junction_36208 J002 3_Junction_36208_Junction_36212 J002 5_Junction_36211_Junction_36212 J001															4.345709144%			0%
F53C3.6 II_+_3899280_3899322_3899414_3899460_3899819 5_Junction_36207_Junction_36208 J002 3_Junction_36208_Junction_36212 J002 5_Junction_36211_Junction_36212 J002	F53C3.6	WBGene00018750	F53C3.6	II_+_3899280_3899322_3899414_3899460_3899819 5_Junction_36207_Junction_36208 J002 3_Junction_36208_Junction_36212 J002 5_Junction_36211_Junction_36212 J002															0.862108356%			0%
F53C3.6 II_+_3899280_3899322_3899414_3899460_3899819 5_Junction_36237_Junction_36238 J001 3_Junction_36238_Junction_36241 J001 5_Junction_36240_Junction_36241 J001	F53C3.6	WBGene00018750	F53C3.6	II_+_3899280_3899322_3899414_3899460_3899819 5_Junction_36237_Junction_36238 J001 3_Junction_36238_Junction_36241 J001 5_Junction_36240_Junction_36241 J001																84.879048%																						41.38477750025%
F53C3.6 II_+_3899280_3899322_3899414_3899460_3899819 5_Junction_36237_Junction_36238 J001 3_Junction_36238_Junction_36241 J001 5_Junction_36240_Junction_36241 J002	F53C3.6	WBGene00018750	F53C3.6	II_+_3899280_3899322_3899414_3899460_3899819 5_Junction_36237_Junction_36238 J001 3_Junction_36238_Junction_36241 J001 5_Junction_36240_Junction_36241 J002																1.416952%																						4.94930874975%
F53C3.6 II_+_3899280_3899322_3899414_3899460_3899819 5_Junction_36237_Junction_36238 J001 3_Junction_36238_Junction_36241 J002 5_Junction_36240_Junction_36241 J001	F53C3.6	WBGene00018750	F53C3.6	II_+_3899280_3899322_3899414_3899460_3899819 5_Junction_36237_Junction_36238 J001 3_Junction_36238_Junction_36241 J002 5_Junction_36240_Junction_36241 J001																9.219762%																						40.81727099975%
F53C3.6 II_+_3899280_3899322_3899414_3899460_3899819 5_Junction_36237_Junction_36238 J001 3_Junction_36238_Junction_36241 J002 5_Junction_36240_Junction_36241 J002	F53C3.6	WBGene00018750	F53C3.6	II_+_3899280_3899322_3899414_3899460_3899819 5_Junction_36237_Junction_36238 J001 3_Junction_36238_Junction_36241 J002 5_Junction_36240_Junction_36241 J002																0.354238%																						6.16114275025%
F53C3.6 II_+_3899280_3899322_3899414_3899460_3899819 5_Junction_36237_Junction_36238 J002 3_Junction_36238_Junction_36241 J001 5_Junction_36240_Junction_36241 J001	F53C3.6	WBGene00018750	F53C3.6	II_+_3899280_3899322_3899414_3899460_3899819 5_Junction_36237_Junction_36238 J002 3_Junction_36238_Junction_36241 J001 5_Junction_36240_Junction_36241 J001																3.640952%																						3.45854599975%
F53C3.6 II_+_3899280_3899322_3899414_3899460_3899819 5_Junction_36237_Junction_36238 J002 3_Junction_36238_Junction_36241 J001 5_Junction_36240_Junction_36241 J002	F53C3.6	WBGene00018750	F53C3.6	II_+_3899280_3899322_3899414_3899460_3899819 5_Junction_36237_Junction_36238 J002 3_Junction_36238_Junction_36241 J001 5_Junction_36240_Junction_36241 J002																0.063048%																						0.39736775025%
F53C3.6 II_+_3899280_3899322_3899414_3899460_3899819 5_Junction_36237_Junction_36238 J002 3_Junction_36238_Junction_36241 J002 5_Junction_36240_Junction_36241 J001	F53C3.6	WBGene00018750	F53C3.6	II_+_3899280_3899322_3899414_3899460_3899819 5_Junction_36237_Junction_36238 J002 3_Junction_36238_Junction_36241 J002 5_Junction_36240_Junction_36241 J001																0.410238%																						2.48940550025%
F53C3.6 II_+_3899280_3899322_3899414_3899460_3899819 5_Junction_36237_Junction_36238 J002 3_Junction_36238_Junction_36241 J002 5_Junction_36240_Junction_36241 J002	F53C3.6	WBGene00018750	F53C3.6	II_+_3899280_3899322_3899414_3899460_3899819 5_Junction_36237_Junction_36238 J002 3_Junction_36238_Junction_36241 J002 5_Junction_36240_Junction_36241 J002																0.015762%																						0.34218074975%
C50E10.13 II_+_3899280_3899322_3899414_3899460_3899819 5_Junction_36568_Junction_36569 J001 3_Junction_36569_Junction_36573 J001 5_Junction_36572_Junction_36573 J001	C50E10.13	WBGene00199687	C50E10.13	II_+_3899280_3899322_3899414_3899460_3899819 5_Junction_36568_Junction_36569 J001 3_Junction_36569_Junction_36573 J001 5_Junction_36572_Junction_36573 J001															50.977234644%												20.0896875%
C50E10.13 II_+_3899280_3899322_3899414_3899460_3899819 5_Junction_36568_Junction_36569 J001 3_Junction_36569_Junction_36573 J001 5_Junction_36572_Junction_36573 J002	C50E10.13	WBGene00199687	C50E10.13	II_+_3899280_3899322_3899414_3899460_3899819 5_Junction_36568_Junction_36569 J001 3_Junction_36569_Junction_36573 J001 5_Junction_36572_Junction_36573 J002															8.533082856%												6.6965625%
C50E10.13 II_+_3899280_3899322_3899414_3899460_3899819 5_Junction_36568_Junction_36569 J001 3_Junction_36569_Junction_36573 J002 5_Junction_36572_Junction_36573 J001	C50E10.13	WBGene00199687	C50E10.13	II_+_3899280_3899322_3899414_3899460_3899819 5_Junction_36568_Junction_36569 J001 3_Junction_36569_Junction_36573 J002 5_Junction_36572_Junction_36573 J001															17.211376606%												41.3703125%
C50E10.13 II_+_3899280_3899322_3899414_3899460_3899819 5_Junction_36568_Junction_36569 J001 3_Junction_36569_Junction_36573 J002 5_Junction_36572_Junction_36573 J002	C50E10.13	WBGene00199687	C50E10.13	II_+_3899280_3899322_3899414_3899460_3899819 5_Junction_36568_Junction_36569 J001 3_Junction_36569_Junction_36573 J002 5_Junction_36572_Junction_36573 J002															3.088305894%												19.3434375%
C50E10.13 II_+_3899280_3899322_3899414_3899460_3899819 5_Junction_36568_Junction_36569 J002 3_Junction_36569_Junction_36573 J001 5_Junction_36572_Junction_36573 J001	C50E10.13	WBGene00199687	C50E10.13	II_+_3899280_3899322_3899414_3899460_3899819 5_Junction_36568_Junction_36569 J002 3_Junction_36569_Junction_36573 J001 5_Junction_36572_Junction_36573 J001															12.630679606%												6.6965625%
C50E10.13 II_+_3899280_3899322_3899414_3899460_3899819 5_Junction_36568_Junction_36569 J002 3_Junction_36569_Junction_36573 J001 5_Junction_36572_Junction_36573 J002	C50E10.13	WBGene00199687	C50E10.13	II_+_3899280_3899322_3899414_3899460_3899819 5_Junction_36568_Junction_36569 J002 3_Junction_36569_Junction_36573 J001 5_Junction_36572_Junction_36573 J002															2.351502894%												2.2321875%
C50E10.13 II_+_3899280_3899322_3899414_3899460_3899819 5_Junction_36568_Junction_36569 J002 3_Junction_36569_Junction_36573 J002 5_Junction_36572_Junction_36573 J001	C50E10.13	WBGene00199687	C50E10.13	II_+_3899280_3899322_3899414_3899460_3899819 5_Junction_36568_Junction_36569 J002 3_Junction_36569_Junction_36573 J002 5_Junction_36572_Junction_36573 J001															4.345709144%												2.6784375%
C50E10.13 II_+_3899280_3899322_3899414_3899460_3899819 5_Junction_36568_Junction_36569 J002 3_Junction_36569_Junction_36573 J002 5_Junction_36572_Junction_36573 J002	C50E10.13	WBGene00199687	C50E10.13	II_+_3899280_3899322_3899414_3899460_3899819 5_Junction_36568_Junction_36569 J002 3_Junction_36569_Junction_36573 J002 5_Junction_36572_Junction_36573 J002															0.862108356%												0.8928125%
F53C3.6 II_+_3899280_3899322_3899414_3899460_3899819 5_Junction_36827_Junction_36828 J001 3_Junction_36828_Junction_36832 J001 5_Junction_36831_Junction_36832 J001	F53C3.6	WBGene00018750	F53C3.6	II_+_3899280_3899322_3899414_3899460_3899819 5_Junction_36827_Junction_36828 J001 3_Junction_36828_Junction_36832 J001 5_Junction_36831_Junction_36832 J001															50.977234644%	84.879048%
F53C3.6 II_+_3899280_3899322_3899414_3899460_3899819 5_Junction_36827_Junction_36828 J001 3_Junction_36828_Junction_36832 J001 5_Junction_36831_Junction_36832 J002	F53C3.6	WBGene00018750	F53C3.6	II_+_3899280_3899322_3899414_3899460_3899819 5_Junction_36827_Junction_36828 J001 3_Junction_36828_Junction_36832 J001 5_Junction_36831_Junction_36832 J002															8.533082856%	1.416952%
F53C3.6 II_+_3899280_3899322_3899414_3899460_3899819 5_Junction_36827_Junction_36828 J001 3_Junction_36828_Junction_36832 J002 5_Junction_36831_Junction_36832 J001	F53C3.6	WBGene00018750	F53C3.6	II_+_3899280_3899322_3899414_3899460_3899819 5_Junction_36827_Junction_36828 J001 3_Junction_36828_Junction_36832 J002 5_Junction_36831_Junction_36832 J001															17.211376606%	9.219762%
F53C3.6 II_+_3899280_3899322_3899414_3899460_3899819 5_Junction_36827_Junction_36828 J001 3_Junction_36828_Junction_36832 J002 5_Junction_36831_Junction_36832 J002	F53C3.6	WBGene00018750	F53C3.6	II_+_3899280_3899322_3899414_3899460_3899819 5_Junction_36827_Junction_36828 J001 3_Junction_36828_Junction_36832 J002 5_Junction_36831_Junction_36832 J002															3.088305894%	0.354238%
F53C3.6 II_+_3899280_3899322_3899414_3899460_3899819 5_Junction_36827_Junction_36828 J002 3_Junction_36828_Junction_36832 J001 5_Junction_36831_Junction_36832 J001	F53C3.6	WBGene00018750	F53C3.6	II_+_3899280_3899322_3899414_3899460_3899819 5_Junction_36827_Junction_36828 J002 3_Junction_36828_Junction_36832 J001 5_Junction_36831_Junction_36832 J001															12.630679606%	3.640952%
F53C3.6 II_+_3899280_3899322_3899414_3899460_3899819 5_Junction_36827_Junction_36828 J002 3_Junction_36828_Junction_36832 J001 5_Junction_36831_Junction_36832 J002	F53C3.6	WBGene00018750	F53C3.6	II_+_3899280_3899322_3899414_3899460_3899819 5_Junction_36827_Junction_36828 J002 3_Junction_36828_Junction_36832 J001 5_Junction_36831_Junction_36832 J002															2.351502894%	0.063048%
F53C3.6 II_+_3899280_3899322_3899414_3899460_3899819 5_Junction_36827_Junction_36828 J002 3_Junction_36828_Junction_36832 J002 5_Junction_36831_Junction_36832 J001	F53C3.6	WBGene00018750	F53C3.6	II_+_3899280_3899322_3899414_3899460_3899819 5_Junction_36827_Junction_36828 J002 3_Junction_36828_Junction_36832 J002 5_Junction_36831_Junction_36832 J001															4.345709144%	0.410238%
F53C3.6 II_+_3899280_3899322_3899414_3899460_3899819 5_Junction_36827_Junction_36828 J002 3_Junction_36828_Junction_36832 J002 5_Junction_36831_Junction_36832 J002	F53C3.6	WBGene00018750	F53C3.6	II_+_3899280_3899322_3899414_3899460_3899819 5_Junction_36827_Junction_36828 J002 3_Junction_36828_Junction_36832 J002 5_Junction_36831_Junction_36832 J002															0.862108356%	0.015762%
F53C3.6 II_+_3899280_3899322_3899414_3899460_3899819 5_Junction_37039_Junction_37040 J001 3_Junction_37040_Junction_37043 J001 5_Junction_37042_Junction_37043 J001	F53C3.6	WBGene00018750	F53C3.6	II_+_3899280_3899322_3899414_3899460_3899819 5_Junction_37039_Junction_37040 J001 3_Junction_37040_Junction_37043 J001 5_Junction_37042_Junction_37043 J001		37.5%																																				41.38477750025%
F53C3.6 II_+_3899280_3899322_3899414_3899460_3899819 5_Junction_37039_Junction_37040 J001 3_Junction_37040_Junction_37043 J001 5_Junction_37042_Junction_37043 J002	F53C3.6	WBGene00018750	F53C3.6	II_+_3899280_3899322_3899414_3899460_3899819 5_Junction_37039_Junction_37040 J001 3_Junction_37040_Junction_37043 J001 5_Junction_37042_Junction_37043 J002		0%																																				4.94930874975%
F53C3.6 II_+_3899280_3899322_3899414_3899460_3899819 5_Junction_37039_Junction_37040 J001 3_Junction_37040_Junction_37043 J002 5_Junction_37042_Junction_37043 J001	F53C3.6	WBGene00018750	F53C3.6	II_+_3899280_3899322_3899414_3899460_3899819 5_Junction_37039_Junction_37040 J001 3_Junction_37040_Junction_37043 J002 5_Junction_37042_Junction_37043 J001		40%																																				40.81727099975%
F53C3.6 II_+_3899280_3899322_3899414_3899460_3899819 5_Junction_37039_Junction_37040 J001 3_Junction_37040_Junction_37043 J002 5_Junction_37042_Junction_37043 J002	F53C3.6	WBGene00018750	F53C3.6	II_+_3899280_3899322_3899414_3899460_3899819 5_Junction_37039_Junction_37040 J001 3_Junction_37040_Junction_37043 J002 5_Junction_37042_Junction_37043 J002		10%																																				6.16114275025%
F53C3.6 II_+_3899280_3899322_3899414_3899460_3899819 5_Junction_37039_Junction_37040 J002 3_Junction_37040_Junction_37043 J001 5_Junction_37042_Junction_37043 J001	F53C3.6	WBGene00018750	F53C3.6	II_+_3899280_3899322_3899414_3899460_3899819 5_Junction_37039_Junction_37040 J002 3_Junction_37040_Junction_37043 J001 5_Junction_37042_Junction_37043 J001		12.5%																																				3.45854599975%
F53C3.6 II_+_3899280_3899322_3899414_3899460_3899819 5_Junction_37039_Junction_37040 J002 3_Junction_37040_Junction_37043 J001 5_Junction_37042_Junction_37043 J002	F53C3.6	WBGene00018750	F53C3.6	II_+_3899280_3899322_3899414_3899460_3899819 5_Junction_37039_Junction_37040 J002 3_Junction_37040_Junction_37043 J001 5_Junction_37042_Junction_37043 J002		0%																																				0.39736775025%
F53C3.6 II_+_3899280_3899322_3899414_3899460_3899819 5_Junction_37039_Junction_37040 J002 3_Junction_37040_Junction_37043 J002 5_Junction_37042_Junction_37043 J001	F53C3.6	WBGene00018750	F53C3.6	II_+_3899280_3899322_3899414_3899460_3899819 5_Junction_37039_Junction_37040 J002 3_Junction_37040_Junction_37043 J002 5_Junction_37042_Junction_37043 J001		0%																																				2.48940550025%
F53C3.6 II_+_3899280_3899322_3899414_3899460_3899819 5_Junction_37039_Junction_37040 J002 3_Junction_37040_Junction_37043 J002 5_Junction_37042_Junction_37043 J002	F53C3.6	WBGene00018750	F53C3.6	II_+_3899280_3899322_3899414_3899460_3899819 5_Junction_37039_Junction_37040 J002 3_Junction_37040_Junction_37043 J002 5_Junction_37042_Junction_37043 J002		0%																																				0.34218074975%
C50E10.13 II_+_3899280_3899322_3899414_3899460_3899819 5_Junction_37059_Junction_37060 J001 3_Junction_37060_Junction_37063 J001 5_Junction_37062_Junction_37063 J001	C50E10.13	WBGene00199687	C50E10.13	II_+_3899280_3899322_3899414_3899460_3899819 5_Junction_37059_Junction_37060 J001 3_Junction_37060_Junction_37063 J001 5_Junction_37062_Junction_37063 J001																																						41.38477750025%
C50E10.13 II_+_3899280_3899322_3899414_3899460_3899819 5_Junction_37059_Junction_37060 J001 3_Junction_37060_Junction_37063 J001 5_Junction_37062_Junction_37063 J002	C50E10.13	WBGene00199687	C50E10.13	II_+_3899280_3899322_3899414_3899460_3899819 5_Junction_37059_Junction_37060 J001 3_Junction_37060_Junction_37063 J001 5_Junction_37062_Junction_37063 J002																																						4.94930874975%
C50E10.13 II_+_3899280_3899322_3899414_3899460_3899819 5_Junction_37059_Junction_37060 J001 3_Junction_37060_Junction_37063 J002 5_Junction_37062_Junction_37063 J001	C50E10.13	WBGene00199687	C50E10.13	II_+_3899280_3899322_3899414_3899460_3899819 5_Junction_37059_Junction_37060 J001 3_Junction_37060_Junction_37063 J002 5_Junction_37062_Junction_37063 J001																																						40.81727099975%
C50E10.13 II_+_3899280_3899322_3899414_3899460_3899819 5_Junction_37059_Junction_37060 J001 3_Junction_37060_Junction_37063 J002 5_Junction_37062_Junction_37063 J002	C50E10.13	WBGene00199687	C50E10.13	II_+_3899280_3899322_3899414_3899460_3899819 5_Junction_37059_Junction_37060 J001 3_Junction_37060_Junction_37063 J002 5_Junction_37062_Junction_37063 J002																																						6.16114275025%
C50E10.13 II_+_3899280_3899322_3899414_3899460_3899819 5_Junction_37059_Junction_37060 J002 3_Junction_37060_Junction_37063 J001 5_Junction_37062_Junction_37063 J001	C50E10.13	WBGene00199687	C50E10.13	II_+_3899280_3899322_3899414_3899460_3899819 5_Junction_37059_Junction_37060 J002 3_Junction_37060_Junction_37063 J001 5_Junction_37062_Junction_37063 J001																																						3.45854599975%
C50E10.13 II_+_3899280_3899322_3899414_3899460_3899819 5_Junction_37059_Junction_37060 J002 3_Junction_37060_Junction_37063 J001 5_Junction_37062_Junction_37063 J002	C50E10.13	WBGene00199687	C50E10.13	II_+_3899280_3899322_3899414_3899460_3899819 5_Junction_37059_Junction_37060 J002 3_Junction_37060_Junction_37063 J001 5_Junction_37062_Junction_37063 J002																																						0.39736775025%
C50E10.13 II_+_3899280_3899322_3899414_3899460_3899819 5_Junction_37059_Junction_37060 J002 3_Junction_37060_Junction_37063 J002 5_Junction_37062_Junction_37063 J001	C50E10.13	WBGene00199687	C50E10.13	II_+_3899280_3899322_3899414_3899460_3899819 5_Junction_37059_Junction_37060 J002 3_Junction_37060_Junction_37063 J002 5_Junction_37062_Junction_37063 J001																																						2.48940550025%
C50E10.13 II_+_3899280_3899322_3899414_3899460_3899819 5_Junction_37059_Junction_37060 J002 3_Junction_37060_Junction_37063 J002 5_Junction_37062_Junction_37063 J002	C50E10.13	WBGene00199687	C50E10.13	II_+_3899280_3899322_3899414_3899460_3899819 5_Junction_37059_Junction_37060 J002 3_Junction_37060_Junction_37063 J002 5_Junction_37062_Junction_37063 J002																																						0.34218074975%
C50E10.13 II_+_3899280_3899322_3899414_3899460_3899819 5_Junction_37278_Junction_37279 J001 3_Junction_37279_Junction_37282 J001 5_Junction_37281_Junction_37282 J001	C50E10.13	WBGene00199687	C50E10.13	II_+_3899280_3899322_3899414_3899460_3899819 5_Junction_37278_Junction_37279 J001 3_Junction_37279_Junction_37282 J001 5_Junction_37281_Junction_37282 J001																	47.62071425%																					41.38477750025%
C50E10.13 II_+_3899280_3899322_3899414_3899460_3899819 5_Junction_37278_Junction_37279 J001 3_Junction_37279_Junction_37282 J001 5_Junction_37281_Junction_37282 J002	C50E10.13	WBGene00199687	C50E10.13	II_+_3899280_3899322_3899414_3899460_3899819 5_Junction_37278_Junction_37279 J001 3_Junction_37279_Junction_37282 J001 5_Junction_37281_Junction_37282 J002																	7.14178575%																					4.94930874975%
C50E10.13 II_+_3899280_3899322_3899414_3899460_3899819 5_Junction_37278_Junction_37279 J001 3_Junction_37279_Junction_37282 J002 5_Junction_37281_Junction_37282 J001	C50E10.13	WBGene00199687	C50E10.13	II_+_3899280_3899322_3899414_3899460_3899819 5_Junction_37278_Junction_37279 J001 3_Junction_37279_Junction_37282 J002 5_Junction_37281_Junction_37282 J001																	14.28571425%																					40.81727099975%
C50E10.13 II_+_3899280_3899322_3899414_3899460_3899819 5_Junction_37278_Junction_37279 J001 3_Junction_37279_Junction_37282 J002 5_Junction_37281_Junction_37282 J002	C50E10.13	WBGene00199687	C50E10.13	II_+_3899280_3899322_3899414_3899460_3899819 5_Junction_37278_Junction_37279 J001 3_Junction_37279_Junction_37282 J002 5_Junction_37281_Junction_37282 J002																	7.14178575%																					6.16114275025%
C50E10.13 II_+_3899280_3899322_3899414_3899460_3899819 5_Junction_37278_Junction_37279 J002 3_Junction_37279_Junction_37282 J001 5_Junction_37281_Junction_37282 J001	C50E10.13	WBGene00199687	C50E10.13	II_+_3899280_3899322_3899414_3899460_3899819 5_Junction_37278_Junction_37279 J002 3_Junction_37279_Junction_37282 J001 5_Junction_37281_Junction_37282 J001																	19.04678575%																					3.45854599975%
C50E10.13 II_+_3899280_3899322_3899414_3899460_3899819 5_Junction_37278_Junction_37279 J002 3_Junction_37279_Junction_37282 J001 5_Junction_37281_Junction_37282 J002	C50E10.13	WBGene00199687	C50E10.13	II_+_3899280_3899322_3899414_3899460_3899819 5_Junction_37278_Junction_37279 J002 3_Junction_37279_Junction_37282 J001 5_Junction_37281_Junction_37282 J002																	1.19071425%																					0.39736775025%
C50E10.13 II_+_3899280_3899322_3899414_3899460_3899819 5_Junction_37278_Junction_37279 J002 3_Junction_37279_Junction_37282 J002 5_Junction_37281_Junction_37282 J001	C50E10.13	WBGene00199687	C50E10.13	II_+_3899280_3899322_3899414_3899460_3899819 5_Junction_37278_Junction_37279 J002 3_Junction_37279_Junction_37282 J002 5_Junction_37281_Junction_37282 J001																	2.38178575%																					2.48940550025%
C50E10.13 II_+_3899280_3899322_3899414_3899460_3899819 5_Junction_37278_Junction_37279 J002 3_Junction_37279_Junction_37282 J002 5_Junction_37281_Junction_37282 J002	C50E10.13	WBGene00199687	C50E10.13	II_+_3899280_3899322_3899414_3899460_3899819 5_Junction_37278_Junction_37279 J002 3_Junction_37279_Junction_37282 J002 5_Junction_37281_Junction_37282 J002																	1.19071425%																					0.34218074975%
F53C3.6 II_+_3899280_3899322_3899414_3899460_3899819 5_Junction_37362_Junction_37363 J001 3_Junction_37363_Junction_37367 J001 5_Junction_37366_Junction_37367 J001	F53C3.6	WBGene00018750	F53C3.6	II_+_3899280_3899322_3899414_3899460_3899819 5_Junction_37362_Junction_37363 J001 3_Junction_37363_Junction_37367 J001 5_Junction_37366_Junction_37367 J001															50.977234644%
F53C3.6 II_+_3899280_3899322_3899414_3899460_3899819 5_Junction_37362_Junction_37363 J001 3_Junction_37363_Junction_37367 J001 5_Junction_37366_Junction_37367 J002	F53C3.6	WBGene00018750	F53C3.6	II_+_3899280_3899322_3899414_3899460_3899819 5_Junction_37362_Junction_37363 J001 3_Junction_37363_Junction_37367 J001 5_Junction_37366_Junction_37367 J002															8.533082856%
F53C3.6 II_+_3899280_3899322_3899414_3899460_3899819 5_Junction_37362_Junction_37363 J001 3_Junction_37363_Junction_37367 J002 5_Junction_37366_Junction_37367 J001	F53C3.6	WBGene00018750	F53C3.6	II_+_3899280_3899322_3899414_3899460_3899819 5_Junction_37362_Junction_37363 J001 3_Junction_37363_Junction_37367 J002 5_Junction_37366_Junction_37367 J001															17.211376606%
F53C3.6 II_+_3899280_3899322_3899414_3899460_3899819 5_Junction_37362_Junction_37363 J001 3_Junction_37363_Junction_37367 J002 5_Junction_37366_Junction_37367 J002	F53C3.6	WBGene00018750	F53C3.6	II_+_3899280_3899322_3899414_3899460_3899819 5_Junction_37362_Junction_37363 J001 3_Junction_37363_Junction_37367 J002 5_Junction_37366_Junction_37367 J002															3.088305894%
F53C3.6 II_+_3899280_3899322_3899414_3899460_3899819 5_Junction_37362_Junction_37363 J002 3_Junction_37363_Junction_37367 J001 5_Junction_37366_Junction_37367 J001	F53C3.6	WBGene00018750	F53C3.6	II_+_3899280_3899322_3899414_3899460_3899819 5_Junction_37362_Junction_37363 J002 3_Junction_37363_Junction_37367 J001 5_Junction_37366_Junction_37367 J001															12.630679606%
F53C3.6 II_+_3899280_3899322_3899414_3899460_3899819 5_Junction_37362_Junction_37363 J002 3_Junction_37363_Junction_37367 J001 5_Junction_37366_Junction_37367 J002	F53C3.6	WBGene00018750	F53C3.6	II_+_3899280_3899322_3899414_3899460_3899819 5_Junction_37362_Junction_37363 J002 3_Junction_37363_Junction_37367 J001 5_Junction_37366_Junction_37367 J002															2.351502894%
F53C3.6 II_+_3899280_3899322_3899414_3899460_3899819 5_Junction_37362_Junction_37363 J002 3_Junction_37363_Junction_37367 J002 5_Junction_37366_Junction_37367 J001	F53C3.6	WBGene00018750	F53C3.6	II_+_3899280_3899322_3899414_3899460_3899819 5_Junction_37362_Junction_37363 J002 3_Junction_37363_Junction_37367 J002 5_Junction_37366_Junction_37367 J001															4.345709144%
F53C3.6 II_+_3899280_3899322_3899414_3899460_3899819 5_Junction_37362_Junction_37363 J002 3_Junction_37363_Junction_37367 J002 5_Junction_37366_Junction_37367 J002	F53C3.6	WBGene00018750	F53C3.6	II_+_3899280_3899322_3899414_3899460_3899819 5_Junction_37362_Junction_37363 J002 3_Junction_37363_Junction_37367 J002 5_Junction_37366_Junction_37367 J002															0.862108356%
C50E10.13 II_+_3899280_3899322_3899414_3899460_3899819 5_Junction_37554_Junction_37555 J001 3_Junction_37555_Junction_37559 J001 5_Junction_37558_Junction_37559 J001	C50E10.13	WBGene00199687	C50E10.13	II_+_3899280_3899322_3899414_3899460_3899819 5_Junction_37554_Junction_37555 J001 3_Junction_37555_Junction_37559 J001 5_Junction_37558_Junction_37559 J001		37.5%													50.977234644%
C50E10.13 II_+_3899280_3899322_3899414_3899460_3899819 5_Junction_37554_Junction_37555 J001 3_Junction_37555_Junction_37559 J001 5_Junction_37558_Junction_37559 J002	C50E10.13	WBGene00199687	C50E10.13	II_+_3899280_3899322_3899414_3899460_3899819 5_Junction_37554_Junction_37555 J001 3_Junction_37555_Junction_37559 J001 5_Junction_37558_Junction_37559 J002		0%													8.533082856%
C50E10.13 II_+_3899280_3899322_3899414_3899460_3899819 5_Junction_37554_Junction_37555 J001 3_Junction_37555_Junction_37559 J002 5_Junction_37558_Junction_37559 J001	C50E10.13	WBGene00199687	C50E10.13	II_+_3899280_3899322_3899414_3899460_3899819 5_Junction_37554_Junction_37555 J001 3_Junction_37555_Junction_37559 J002 5_Junction_37558_Junction_37559 J001		40%													17.211376606%
C50E10.13 II_+_3899280_3899322_3899414_3899460_3899819 5_Junction_37554_Junction_37555 J001 3_Junction_37555_Junction_37559 J002 5_Junction_37558_Junction_37559 J002	C50E10.13	WBGene00199687	C50E10.13	II_+_3899280_3899322_3899414_3899460_3899819 5_Junction_37554_Junction_37555 J001 3_Junction_37555_Junction_37559 J002 5_Junction_37558_Junction_37559 J002		10%													3.088305894%
C50E10.13 II_+_3899280_3899322_3899414_3899460_3899819 5_Junction_37554_Junction_37555 J002 3_Junction_37555_Junction_37559 J001 5_Junction_37558_Junction_37559 J001	C50E10.13	WBGene00199687	C50E10.13	II_+_3899280_3899322_3899414_3899460_3899819 5_Junction_37554_Junction_37555 J002 3_Junction_37555_Junction_37559 J001 5_Junction_37558_Junction_37559 J001		12.5%													12.630679606%
C50E10.13 II_+_3899280_3899322_3899414_3899460_3899819 5_Junction_37554_Junction_37555 J002 3_Junction_37555_Junction_37559 J001 5_Junction_37558_Junction_37559 J002	C50E10.13	WBGene00199687	C50E10.13	II_+_3899280_3899322_3899414_3899460_3899819 5_Junction_37554_Junction_37555 J002 3_Junction_37555_Junction_37559 J001 5_Junction_37558_Junction_37559 J002		0%													2.351502894%
C50E10.13 II_+_3899280_3899322_3899414_3899460_3899819 5_Junction_37554_Junction_37555 J002 3_Junction_37555_Junction_37559 J002 5_Junction_37558_Junction_37559 J001	C50E10.13	WBGene00199687	C50E10.13	II_+_3899280_3899322_3899414_3899460_3899819 5_Junction_37554_Junction_37555 J002 3_Junction_37555_Junction_37559 J002 5_Junction_37558_Junction_37559 J001		0%													4.345709144%
C50E10.13 II_+_3899280_3899322_3899414_3899460_3899819 5_Junction_37554_Junction_37555 J002 3_Junction_37555_Junction_37559 J002 5_Junction_37558_Junction_37559 J002	C50E10.13	WBGene00199687	C50E10.13	II_+_3899280_3899322_3899414_3899460_3899819 5_Junction_37554_Junction_37555 J002 3_Junction_37555_Junction_37559 J002 5_Junction_37558_Junction_37559 J002		0%													0.862108356%
F53C3.6 II_+_3899280_3899322_3899414_3899460_3899819 5_Junction_37683_Junction_37684 J001 3_Junction_37684_Junction_37687 J001 5_Junction_37686_Junction_37687 J001	F53C3.6	WBGene00018750	F53C3.6	II_+_3899280_3899322_3899414_3899460_3899819 5_Junction_37683_Junction_37684 J001 3_Junction_37684_Junction_37687 J001 5_Junction_37686_Junction_37687 J001																																72.32%						41.38477750025%
F53C3.6 II_+_3899280_3899322_3899414_3899460_3899819 5_Junction_37683_Junction_37684 J001 3_Junction_37684_Junction_37687 J001 5_Junction_37686_Junction_37687 J002	F53C3.6	WBGene00018750	F53C3.6	II_+_3899280_3899322_3899414_3899460_3899819 5_Junction_37683_Junction_37684 J001 3_Junction_37684_Junction_37687 J001 5_Junction_37686_Junction_37687 J002																																0%						4.94930874975%
F53C3.6 II_+_3899280_3899322_3899414_3899460_3899819 5_Junction_37683_Junction_37684 J001 3_Junction_37684_Junction_37687 J002 5_Junction_37686_Junction_37687 J001	F53C3.6	WBGene00018750	F53C3.6	II_+_3899280_3899322_3899414_3899460_3899819 5_Junction_37683_Junction_37684 J001 3_Junction_37684_Junction_37687 J002 5_Junction_37686_Junction_37687 J001																																0%						40.81727099975%
F53C3.6 II_+_3899280_3899322_3899414_3899460_3899819 5_Junction_37683_Junction_37684 J001 3_Junction_37684_Junction_37687 J002 5_Junction_37686_Junction_37687 J002	F53C3.6	WBGene00018750	F53C3.6	II_+_3899280_3899322_3899414_3899460_3899819 5_Junction_37683_Junction_37684 J001 3_Junction_37684_Junction_37687 J002 5_Junction_37686_Junction_37687 J002																																0%						6.16114275025%
F53C3.6 II_+_3899280_3899322_3899414_3899460_3899819 5_Junction_37683_Junction_37684 J002 3_Junction_37684_Junction_37687 J001 5_Junction_37686_Junction_37687 J001	F53C3.6	WBGene00018750	F53C3.6	II_+_3899280_3899322_3899414_3899460_3899819 5_Junction_37683_Junction_37684 J002 3_Junction_37684_Junction_37687 J001 5_Junction_37686_Junction_37687 J001																																27.68%						3.45854599975%
F53C3.6 II_+_3899280_3899322_3899414_3899460_3899819 5_Junction_37683_Junction_37684 J002 3_Junction_37684_Junction_37687 J001 5_Junction_37686_Junction_37687 J002	F53C3.6	WBGene00018750	F53C3.6	II_+_3899280_3899322_3899414_3899460_3899819 5_Junction_37683_Junction_37684 J002 3_Junction_37684_Junction_37687 J001 5_Junction_37686_Junction_37687 J002																																0%						0.39736775025%
F53C3.6 II_+_3899280_3899322_3899414_3899460_3899819 5_Junction_37683_Junction_37684 J002 3_Junction_37684_Junction_37687 J002 5_Junction_37686_Junction_37687 J001	F53C3.6	WBGene00018750	F53C3.6	II_+_3899280_3899322_3899414_3899460_3899819 5_Junction_37683_Junction_37684 J002 3_Junction_37684_Junction_37687 J002 5_Junction_37686_Junction_37687 J001																																0%						2.48940550025%
F53C3.6 II_+_3899280_3899322_3899414_3899460_3899819 5_Junction_37683_Junction_37684 J002 3_Junction_37684_Junction_37687 J002 5_Junction_37686_Junction_37687 J002	F53C3.6	WBGene00018750	F53C3.6	II_+_3899280_3899322_3899414_3899460_3899819 5_Junction_37683_Junction_37684 J002 3_Junction_37684_Junction_37687 J002 5_Junction_37686_Junction_37687 J002																																0%						0.34218074975%
F53C3.6 II_+_3899280_3899322_3899414_3899460_3899819 5_Junction_37848_Junction_37849 J001 3_Junction_37849_Junction_37853 J001 5_Junction_37852_Junction_37853 J001	F53C3.6	WBGene00018750	F53C3.6	II_+_3899280_3899322_3899414_3899460_3899819 5_Junction_37848_Junction_37849 J001 3_Junction_37849_Junction_37853 J001 5_Junction_37852_Junction_37853 J001															50.977234644%		47.62071425%
F53C3.6 II_+_3899280_3899322_3899414_3899460_3899819 5_Junction_37848_Junction_37849 J001 3_Junction_37849_Junction_37853 J001 5_Junction_37852_Junction_37853 J002	F53C3.6	WBGene00018750	F53C3.6	II_+_3899280_3899322_3899414_3899460_3899819 5_Junction_37848_Junction_37849 J001 3_Junction_37849_Junction_37853 J001 5_Junction_37852_Junction_37853 J002															8.533082856%		7.14178575%
F53C3.6 II_+_3899280_3899322_3899414_3899460_3899819 5_Junction_37848_Junction_37849 J001 3_Junction_37849_Junction_37853 J002 5_Junction_37852_Junction_37853 J001	F53C3.6	WBGene00018750	F53C3.6	II_+_3899280_3899322_3899414_3899460_3899819 5_Junction_37848_Junction_37849 J001 3_Junction_37849_Junction_37853 J002 5_Junction_37852_Junction_37853 J001															17.211376606%		14.28571425%
F53C3.6 II_+_3899280_3899322_3899414_3899460_3899819 5_Junction_37848_Junction_37849 J001 3_Junction_37849_Junction_37853 J002 5_Junction_37852_Junction_37853 J002	F53C3.6	WBGene00018750	F53C3.6	II_+_3899280_3899322_3899414_3899460_3899819 5_Junction_37848_Junction_37849 J001 3_Junction_37849_Junction_37853 J002 5_Junction_37852_Junction_37853 J002															3.088305894%		7.14178575%
