## Supplemental Spreadsheet 3 for "Deep Transcriptomics Reveals Cell-Specific Isoforms of Pan-Neuronal Genes" (part 67 of 693)

### Sheet: Composite (continued)
	Gene	WormBase_Gene_ID	Sequence_Name	AS_event_ID	ADL	AFD	AIM	AIN	AIY	ASEL	ASER	ASG	ASI	ASK	AVA	AVE	AVG	AVH	AVK	AVL	AVM	AWA	AWB	AWC	BAG	CAN	DA	DD	DVC	I5	IL1	IL2	LUA	NSM	OLL	OLQ	PHA	PVC	PVD	PVM	RIA	RIC	RIM	RIS	RMD	SMB	SMD	VB	VC	VD
F53C3.6 II_+_3899280_3899322_3899414_3899460_3899819 5_Junction_37848_Junction_37849 J002 3_Junction_37849_Junction_37853 J001 5_Junction_37852_Junction_37853 J001	F53C3.6	WBGene00018750	F53C3.6	II_+_3899280_3899322_3899414_3899460_3899819 5_Junction_37848_Junction_37849 J002 3_Junction_37849_Junction_37853 J001 5_Junction_37852_Junction_37853 J001															12.630679606%		19.04678575%
F53C3.6 II_+_3899280_3899322_3899414_3899460_3899819 5_Junction_37848_Junction_37849 J002 3_Junction_37849_Junction_37853 J001 5_Junction_37852_Junction_37853 J002	F53C3.6	WBGene00018750	F53C3.6	II_+_3899280_3899322_3899414_3899460_3899819 5_Junction_37848_Junction_37849 J002 3_Junction_37849_Junction_37853 J001 5_Junction_37852_Junction_37853 J002															2.351502894%		1.19071425%
F53C3.6 II_+_3899280_3899322_3899414_3899460_3899819 5_Junction_37848_Junction_37849 J002 3_Junction_37849_Junction_37853 J002 5_Junction_37852_Junction_37853 J001	F53C3.6	WBGene00018750	F53C3.6	II_+_3899280_3899322_3899414_3899460_3899819 5_Junction_37848_Junction_37849 J002 3_Junction_37849_Junction_37853 J002 5_Junction_37852_Junction_37853 J001															4.345709144%		2.38178575%
F53C3.6 II_+_3899280_3899322_3899414_3899460_3899819 5_Junction_37848_Junction_37849 J002 3_Junction_37849_Junction_37853 J002 5_Junction_37852_Junction_37853 J002	F53C3.6	WBGene00018750	F53C3.6	II_+_3899280_3899322_3899414_3899460_3899819 5_Junction_37848_Junction_37849 J002 3_Junction_37849_Junction_37853 J002 5_Junction_37852_Junction_37853 J002															0.862108356%		1.19071425%
C50E10.13 II_+_3899280_3899322_3899414_3899460_3899819 5_Junction_37962_Junction_37963 J001 3_Junction_37963_Junction_37967 J001 5_Junction_37966_Junction_37967 J001	C50E10.13	WBGene00199687	C50E10.13	II_+_3899280_3899322_3899414_3899460_3899819 5_Junction_37962_Junction_37963 J001 3_Junction_37963_Junction_37967 J001 5_Junction_37966_Junction_37967 J001															50.977234644%																	72.32%
C50E10.13 II_+_3899280_3899322_3899414_3899460_3899819 5_Junction_37962_Junction_37963 J001 3_Junction_37963_Junction_37967 J001 5_Junction_37966_Junction_37967 J002	C50E10.13	WBGene00199687	C50E10.13	II_+_3899280_3899322_3899414_3899460_3899819 5_Junction_37962_Junction_37963 J001 3_Junction_37963_Junction_37967 J001 5_Junction_37966_Junction_37967 J002															8.533082856%																	0%
C50E10.13 II_+_3899280_3899322_3899414_3899460_3899819 5_Junction_37962_Junction_37963 J001 3_Junction_37963_Junction_37967 J002 5_Junction_37966_Junction_37967 J001	C50E10.13	WBGene00199687	C50E10.13	II_+_3899280_3899322_3899414_3899460_3899819 5_Junction_37962_Junction_37963 J001 3_Junction_37963_Junction_37967 J002 5_Junction_37966_Junction_37967 J001															17.211376606%																	0%
C50E10.13 II_+_3899280_3899322_3899414_3899460_3899819 5_Junction_37962_Junction_37963 J001 3_Junction_37963_Junction_37967 J002 5_Junction_37966_Junction_37967 J002	C50E10.13	WBGene00199687	C50E10.13	II_+_3899280_3899322_3899414_3899460_3899819 5_Junction_37962_Junction_37963 J001 3_Junction_37963_Junction_37967 J002 5_Junction_37966_Junction_37967 J002															3.088305894%																	0%
C50E10.13 II_+_3899280_3899322_3899414_3899460_3899819 5_Junction_37962_Junction_37963 J002 3_Junction_37963_Junction_37967 J001 5_Junction_37966_Junction_37967 J001	C50E10.13	WBGene00199687	C50E10.13	II_+_3899280_3899322_3899414_3899460_3899819 5_Junction_37962_Junction_37963 J002 3_Junction_37963_Junction_37967 J001 5_Junction_37966_Junction_37967 J001															12.630679606%																	27.68%
C50E10.13 II_+_3899280_3899322_3899414_3899460_3899819 5_Junction_37962_Junction_37963 J002 3_Junction_37963_Junction_37967 J001 5_Junction_37966_Junction_37967 J002	C50E10.13	WBGene00199687	C50E10.13	II_+_3899280_3899322_3899414_3899460_3899819 5_Junction_37962_Junction_37963 J002 3_Junction_37963_Junction_37967 J001 5_Junction_37966_Junction_37967 J002															2.351502894%																	0%
C50E10.13 II_+_3899280_3899322_3899414_3899460_3899819 5_Junction_37962_Junction_37963 J002 3_Junction_37963_Junction_37967 J002 5_Junction_37966_Junction_37967 J001	C50E10.13	WBGene00199687	C50E10.13	II_+_3899280_3899322_3899414_3899460_3899819 5_Junction_37962_Junction_37963 J002 3_Junction_37963_Junction_37967 J002 5_Junction_37966_Junction_37967 J001															4.345709144%																	0%
C50E10.13 II_+_3899280_3899322_3899414_3899460_3899819 5_Junction_37962_Junction_37963 J002 3_Junction_37963_Junction_37967 J002 5_Junction_37966_Junction_37967 J002	C50E10.13	WBGene00199687	C50E10.13	II_+_3899280_3899322_3899414_3899460_3899819 5_Junction_37962_Junction_37963 J002 3_Junction_37963_Junction_37967 J002 5_Junction_37966_Junction_37967 J002															0.862108356%																	0%
F53C3.6 II_+_3899280_3899322_3899414_3899460_3899819 5_Junction_38119_Junction_38120 J001 3_Junction_38120_Junction_38123 J001 5_Junction_38122_Junction_38123 J001	F53C3.6	WBGene00018750	F53C3.6	II_+_3899280_3899322_3899414_3899460_3899819 5_Junction_38119_Junction_38120 J001 3_Junction_38120_Junction_38123 J001 5_Junction_38122_Junction_38123 J001									0%																													41.38477750025%
F53C3.6 II_+_3899280_3899322_3899414_3899460_3899819 5_Junction_38119_Junction_38120 J001 3_Junction_38120_Junction_38123 J001 5_Junction_38122_Junction_38123 J002	F53C3.6	WBGene00018750	F53C3.6	II_+_3899280_3899322_3899414_3899460_3899819 5_Junction_38119_Junction_38120 J001 3_Junction_38120_Junction_38123 J001 5_Junction_38122_Junction_38123 J002									0%																													4.94930874975%
F53C3.6 II_+_3899280_3899322_3899414_3899460_3899819 5_Junction_38119_Junction_38120 J001 3_Junction_38120_Junction_38123 J002 5_Junction_38122_Junction_38123 J001	F53C3.6	WBGene00018750	F53C3.6	II_+_3899280_3899322_3899414_3899460_3899819 5_Junction_38119_Junction_38120 J001 3_Junction_38120_Junction_38123 J002 5_Junction_38122_Junction_38123 J001									97.56%																													40.81727099975%
F53C3.6 II_+_3899280_3899322_3899414_3899460_3899819 5_Junction_38119_Junction_38120 J001 3_Junction_38120_Junction_38123 J002 5_Junction_38122_Junction_38123 J002	F53C3.6	WBGene00018750	F53C3.6	II_+_3899280_3899322_3899414_3899460_3899819 5_Junction_38119_Junction_38120 J001 3_Junction_38120_Junction_38123 J002 5_Junction_38122_Junction_38123 J002									2.44%																													6.16114275025%
F53C3.6 II_+_3899280_3899322_3899414_3899460_3899819 5_Junction_38119_Junction_38120 J002 3_Junction_38120_Junction_38123 J001 5_Junction_38122_Junction_38123 J001	F53C3.6	WBGene00018750	F53C3.6	II_+_3899280_3899322_3899414_3899460_3899819 5_Junction_38119_Junction_38120 J002 3_Junction_38120_Junction_38123 J001 5_Junction_38122_Junction_38123 J001									0%																													3.45854599975%
F53C3.6 II_+_3899280_3899322_3899414_3899460_3899819 5_Junction_38119_Junction_38120 J002 3_Junction_38120_Junction_38123 J001 5_Junction_38122_Junction_38123 J002	F53C3.6	WBGene00018750	F53C3.6	II_+_3899280_3899322_3899414_3899460_3899819 5_Junction_38119_Junction_38120 J002 3_Junction_38120_Junction_38123 J001 5_Junction_38122_Junction_38123 J002									0%																													0.39736775025%
F53C3.6 II_+_3899280_3899322_3899414_3899460_3899819 5_Junction_38119_Junction_38120 J002 3_Junction_38120_Junction_38123 J002 5_Junction_38122_Junction_38123 J001	F53C3.6	WBGene00018750	F53C3.6	II_+_3899280_3899322_3899414_3899460_3899819 5_Junction_38119_Junction_38120 J002 3_Junction_38120_Junction_38123 J002 5_Junction_38122_Junction_38123 J001									0%																													2.48940550025%
F53C3.6 II_+_3899280_3899322_3899414_3899460_3899819 5_Junction_38119_Junction_38120 J002 3_Junction_38120_Junction_38123 J002 5_Junction_38122_Junction_38123 J002	F53C3.6	WBGene00018750	F53C3.6	II_+_3899280_3899322_3899414_3899460_3899819 5_Junction_38119_Junction_38120 J002 3_Junction_38120_Junction_38123 J002 5_Junction_38122_Junction_38123 J002									0%																													0.34218074975%
F53C3.6 II_+_3899280_3899322_3899414_3899460_3899819 5_Junction_38583_Junction_38584 J001 3_Junction_38584_Junction_38588 J001 5_Junction_38587_Junction_38588 J001	F53C3.6	WBGene00018750	F53C3.6	II_+_3899280_3899322_3899414_3899460_3899819 5_Junction_38583_Junction_38584 J001 3_Junction_38584_Junction_38588 J001 5_Junction_38587_Junction_38588 J001									0%						50.977234644%
F53C3.6 II_+_3899280_3899322_3899414_3899460_3899819 5_Junction_38583_Junction_38584 J001 3_Junction_38584_Junction_38588 J001 5_Junction_38587_Junction_38588 J002	F53C3.6	WBGene00018750	F53C3.6	II_+_3899280_3899322_3899414_3899460_3899819 5_Junction_38583_Junction_38584 J001 3_Junction_38584_Junction_38588 J001 5_Junction_38587_Junction_38588 J002									0%						8.533082856%
F53C3.6 II_+_3899280_3899322_3899414_3899460_3899819 5_Junction_38583_Junction_38584 J001 3_Junction_38584_Junction_38588 J002 5_Junction_38587_Junction_38588 J001	F53C3.6	WBGene00018750	F53C3.6	II_+_3899280_3899322_3899414_3899460_3899819 5_Junction_38583_Junction_38584 J001 3_Junction_38584_Junction_38588 J002 5_Junction_38587_Junction_38588 J001									97.56%						17.211376606%
F53C3.6 II_+_3899280_3899322_3899414_3899460_3899819 5_Junction_38583_Junction_38584 J001 3_Junction_38584_Junction_38588 J002 5_Junction_38587_Junction_38588 J002	F53C3.6	WBGene00018750	F53C3.6	II_+_3899280_3899322_3899414_3899460_3899819 5_Junction_38583_Junction_38584 J001 3_Junction_38584_Junction_38588 J002 5_Junction_38587_Junction_38588 J002									2.44%						3.088305894%
F53C3.6 II_+_3899280_3899322_3899414_3899460_3899819 5_Junction_38583_Junction_38584 J002 3_Junction_38584_Junction_38588 J001 5_Junction_38587_Junction_38588 J001	F53C3.6	WBGene00018750	F53C3.6	II_+_3899280_3899322_3899414_3899460_3899819 5_Junction_38583_Junction_38584 J002 3_Junction_38584_Junction_38588 J001 5_Junction_38587_Junction_38588 J001									0%						12.630679606%
F53C3.6 II_+_3899280_3899322_3899414_3899460_3899819 5_Junction_38583_Junction_38584 J002 3_Junction_38584_Junction_38588 J001 5_Junction_38587_Junction_38588 J002	F53C3.6	WBGene00018750	F53C3.6	II_+_3899280_3899322_3899414_3899460_3899819 5_Junction_38583_Junction_38584 J002 3_Junction_38584_Junction_38588 J001 5_Junction_38587_Junction_38588 J002									0%						2.351502894%
F53C3.6 II_+_3899280_3899322_3899414_3899460_3899819 5_Junction_38583_Junction_38584 J002 3_Junction_38584_Junction_38588 J002 5_Junction_38587_Junction_38588 J001	F53C3.6	WBGene00018750	F53C3.6	II_+_3899280_3899322_3899414_3899460_3899819 5_Junction_38583_Junction_38584 J002 3_Junction_38584_Junction_38588 J002 5_Junction_38587_Junction_38588 J001									0%						4.345709144%
F53C3.6 II_+_3899280_3899322_3899414_3899460_3899819 5_Junction_38583_Junction_38584 J002 3_Junction_38584_Junction_38588 J002 5_Junction_38587_Junction_38588 J002	F53C3.6	WBGene00018750	F53C3.6	II_+_3899280_3899322_3899414_3899460_3899819 5_Junction_38583_Junction_38584 J002 3_Junction_38584_Junction_38588 J002 5_Junction_38587_Junction_38588 J002									0%						0.862108356%
C50E10.13 II_+_3899280_3899322_3899414_3899460_3899819 5_Junction_38830_Junction_38831 J001 3_Junction_38831_Junction_38835 J001 5_Junction_38834_Junction_38835 J001	C50E10.13	WBGene00199687	C50E10.13	II_+_3899280_3899322_3899414_3899460_3899819 5_Junction_38830_Junction_38831 J001 3_Junction_38831_Junction_38835 J001 5_Junction_38834_Junction_38835 J001															50.977234644%																							41.38477750025%
C50E10.13 II_+_3899280_3899322_3899414_3899460_3899819 5_Junction_38830_Junction_38831 J001 3_Junction_38831_Junction_38835 J001 5_Junction_38834_Junction_38835 J002	C50E10.13	WBGene00199687	C50E10.13	II_+_3899280_3899322_3899414_3899460_3899819 5_Junction_38830_Junction_38831 J001 3_Junction_38831_Junction_38835 J001 5_Junction_38834_Junction_38835 J002															8.533082856%																							4.94930874975%
C50E10.13 II_+_3899280_3899322_3899414_3899460_3899819 5_Junction_38830_Junction_38831 J001 3_Junction_38831_Junction_38835 J002 5_Junction_38834_Junction_38835 J001	C50E10.13	WBGene00199687	C50E10.13	II_+_3899280_3899322_3899414_3899460_3899819 5_Junction_38830_Junction_38831 J001 3_Junction_38831_Junction_38835 J002 5_Junction_38834_Junction_38835 J001															17.211376606%																							40.81727099975%
C50E10.13 II_+_3899280_3899322_3899414_3899460_3899819 5_Junction_38830_Junction_38831 J001 3_Junction_38831_Junction_38835 J002 5_Junction_38834_Junction_38835 J002	C50E10.13	WBGene00199687	C50E10.13	II_+_3899280_3899322_3899414_3899460_3899819 5_Junction_38830_Junction_38831 J001 3_Junction_38831_Junction_38835 J002 5_Junction_38834_Junction_38835 J002															3.088305894%																							6.16114275025%
C50E10.13 II_+_3899280_3899322_3899414_3899460_3899819 5_Junction_38830_Junction_38831 J002 3_Junction_38831_Junction_38835 J001 5_Junction_38834_Junction_38835 J001	C50E10.13	WBGene00199687	C50E10.13	II_+_3899280_3899322_3899414_3899460_3899819 5_Junction_38830_Junction_38831 J002 3_Junction_38831_Junction_38835 J001 5_Junction_38834_Junction_38835 J001															12.630679606%																							3.45854599975%
C50E10.13 II_+_3899280_3899322_3899414_3899460_3899819 5_Junction_38830_Junction_38831 J002 3_Junction_38831_Junction_38835 J001 5_Junction_38834_Junction_38835 J002	C50E10.13	WBGene00199687	C50E10.13	II_+_3899280_3899322_3899414_3899460_3899819 5_Junction_38830_Junction_38831 J002 3_Junction_38831_Junction_38835 J001 5_Junction_38834_Junction_38835 J002															2.351502894%																							0.39736775025%
C50E10.13 II_+_3899280_3899322_3899414_3899460_3899819 5_Junction_38830_Junction_38831 J002 3_Junction_38831_Junction_38835 J002 5_Junction_38834_Junction_38835 J001	C50E10.13	WBGene00199687	C50E10.13	II_+_3899280_3899322_3899414_3899460_3899819 5_Junction_38830_Junction_38831 J002 3_Junction_38831_Junction_38835 J002 5_Junction_38834_Junction_38835 J001															4.345709144%																							2.48940550025%
C50E10.13 II_+_3899280_3899322_3899414_3899460_3899819 5_Junction_38830_Junction_38831 J002 3_Junction_38831_Junction_38835 J002 5_Junction_38834_Junction_38835 J002	C50E10.13	WBGene00199687	C50E10.13	II_+_3899280_3899322_3899414_3899460_3899819 5_Junction_38830_Junction_38831 J002 3_Junction_38831_Junction_38835 J002 5_Junction_38834_Junction_38835 J002															0.862108356%																							0.34218074975%
C50E10.13 II_+_3899280_3899322_3899414_3899460_3899819 5_Junction_39014_Junction_39015 J001 3_Junction_39015_Junction_39018 J001 5_Junction_39017_Junction_39018 J001	C50E10.13	WBGene00199687	C50E10.13	II_+_3899280_3899322_3899414_3899460_3899819 5_Junction_39014_Junction_39015 J001 3_Junction_39015_Junction_39018 J001 5_Junction_39017_Junction_39018 J001																																						41.38477750025%
C50E10.13 II_+_3899280_3899322_3899414_3899460_3899819 5_Junction_39014_Junction_39015 J001 3_Junction_39015_Junction_39018 J001 5_Junction_39017_Junction_39018 J002	C50E10.13	WBGene00199687	C50E10.13	II_+_3899280_3899322_3899414_3899460_3899819 5_Junction_39014_Junction_39015 J001 3_Junction_39015_Junction_39018 J001 5_Junction_39017_Junction_39018 J002																																						4.94930874975%
C50E10.13 II_+_3899280_3899322_3899414_3899460_3899819 5_Junction_39014_Junction_39015 J001 3_Junction_39015_Junction_39018 J002 5_Junction_39017_Junction_39018 J001	C50E10.13	WBGene00199687	C50E10.13	II_+_3899280_3899322_3899414_3899460_3899819 5_Junction_39014_Junction_39015 J001 3_Junction_39015_Junction_39018 J002 5_Junction_39017_Junction_39018 J001																																						40.81727099975%
C50E10.13 II_+_3899280_3899322_3899414_3899460_3899819 5_Junction_39014_Junction_39015 J001 3_Junction_39015_Junction_39018 J002 5_Junction_39017_Junction_39018 J002	C50E10.13	WBGene00199687	C50E10.13	II_+_3899280_3899322_3899414_3899460_3899819 5_Junction_39014_Junction_39015 J001 3_Junction_39015_Junction_39018 J002 5_Junction_39017_Junction_39018 J002																																						6.16114275025%
C50E10.13 II_+_3899280_3899322_3899414_3899460_3899819 5_Junction_39014_Junction_39015 J002 3_Junction_39015_Junction_39018 J001 5_Junction_39017_Junction_39018 J001	C50E10.13	WBGene00199687	C50E10.13	II_+_3899280_3899322_3899414_3899460_3899819 5_Junction_39014_Junction_39015 J002 3_Junction_39015_Junction_39018 J001 5_Junction_39017_Junction_39018 J001																																						3.45854599975%
C50E10.13 II_+_3899280_3899322_3899414_3899460_3899819 5_Junction_39014_Junction_39015 J002 3_Junction_39015_Junction_39018 J001 5_Junction_39017_Junction_39018 J002	C50E10.13	WBGene00199687	C50E10.13	II_+_3899280_3899322_3899414_3899460_3899819 5_Junction_39014_Junction_39015 J002 3_Junction_39015_Junction_39018 J001 5_Junction_39017_Junction_39018 J002																																						0.39736775025%
C50E10.13 II_+_3899280_3899322_3899414_3899460_3899819 5_Junction_39014_Junction_39015 J002 3_Junction_39015_Junction_39018 J002 5_Junction_39017_Junction_39018 J001	C50E10.13	WBGene00199687	C50E10.13	II_+_3899280_3899322_3899414_3899460_3899819 5_Junction_39014_Junction_39015 J002 3_Junction_39015_Junction_39018 J002 5_Junction_39017_Junction_39018 J001																																						2.48940550025%
C50E10.13 II_+_3899280_3899322_3899414_3899460_3899819 5_Junction_39014_Junction_39015 J002 3_Junction_39015_Junction_39018 J002 5_Junction_39017_Junction_39018 J002	C50E10.13	WBGene00199687	C50E10.13	II_+_3899280_3899322_3899414_3899460_3899819 5_Junction_39014_Junction_39015 J002 3_Junction_39015_Junction_39018 J002 5_Junction_39017_Junction_39018 J002																																						0.34218074975%
C50E10.13 II_+_3899280_3899322_3899414_3899460_3899819 5_Junction_39062_Junction_39063 J001 3_Junction_39063_Junction_39066 J001 5_Junction_39065_Junction_39066 J001	C50E10.13	WBGene00199687	C50E10.13	II_+_3899280_3899322_3899414_3899460_3899819 5_Junction_39062_Junction_39063 J001 3_Junction_39063_Junction_39066 J001 5_Junction_39065_Junction_39066 J001																								48.4510750833333%														41.38477750025%
C50E10.13 II_+_3899280_3899322_3899414_3899460_3899819 5_Junction_39062_Junction_39063 J001 3_Junction_39063_Junction_39066 J001 5_Junction_39065_Junction_39066 J002	C50E10.13	WBGene00199687	C50E10.13	II_+_3899280_3899322_3899414_3899460_3899819 5_Junction_39062_Junction_39063 J001 3_Junction_39063_Junction_39066 J001 5_Junction_39065_Junction_39066 J002																								3.49904525%														4.94930874975%
C50E10.13 II_+_3899280_3899322_3899414_3899460_3899819 5_Junction_39062_Junction_39063 J001 3_Junction_39063_Junction_39066 J002 5_Junction_39065_Junction_39066 J001	C50E10.13	WBGene00199687	C50E10.13	II_+_3899280_3899322_3899414_3899460_3899819 5_Junction_39062_Junction_39063 J001 3_Junction_39063_Junction_39066 J002 5_Junction_39065_Junction_39066 J001																								3.45334825%														40.81727099975%
C50E10.13 II_+_3899280_3899322_3899414_3899460_3899819 5_Junction_39062_Junction_39063 J001 3_Junction_39063_Junction_39066 J002 5_Junction_39065_Junction_39066 J002	C50E10.13	WBGene00199687	C50E10.13	II_+_3899280_3899322_3899414_3899460_3899819 5_Junction_39062_Junction_39063 J001 3_Junction_39063_Junction_39066 J002 5_Junction_39065_Junction_39066 J002																								0.403198083333333%														6.16114275025%
C50E10.13 II_+_3899280_3899322_3899414_3899460_3899819 5_Junction_39062_Junction_39063 J002 3_Junction_39063_Junction_39066 J001 5_Junction_39065_Junction_39066 J001	C50E10.13	WBGene00199687	C50E10.13	II_+_3899280_3899322_3899414_3899460_3899819 5_Junction_39062_Junction_39063 J002 3_Junction_39063_Junction_39066 J001 5_Junction_39065_Junction_39066 J001																								40.1314249166667%														3.45854599975%
C50E10.13 II_+_3899280_3899322_3899414_3899460_3899819 5_Junction_39062_Junction_39063 J002 3_Junction_39063_Junction_39066 J001 5_Junction_39065_Junction_39066 J002	C50E10.13	WBGene00199687	C50E10.13	II_+_3899280_3899322_3899414_3899460_3899819 5_Junction_39062_Junction_39063 J002 3_Junction_39063_Junction_39066 J001 5_Junction_39065_Junction_39066 J002																								1.91512141666667%														0.39736775025%
C50E10.13 II_+_3899280_3899322_3899414_3899460_3899819 5_Junction_39062_Junction_39063 J002 3_Junction_39063_Junction_39066 J002 5_Junction_39065_Junction_39066 J001	C50E10.13	WBGene00199687	C50E10.13	II_+_3899280_3899322_3899414_3899460_3899819 5_Junction_39062_Junction_39063 J002 3_Junction_39063_Junction_39066 J002 5_Junction_39065_Junction_39066 J001																								1.94415175%														2.48940550025%
C50E10.13 II_+_3899280_3899322_3899414_3899460_3899819 5_Junction_39062_Junction_39063 J002 3_Junction_39063_Junction_39066 J002 5_Junction_39065_Junction_39066 J002	C50E10.13	WBGene00199687	C50E10.13	II_+_3899280_3899322_3899414_3899460_3899819 5_Junction_39062_Junction_39063 J002 3_Junction_39063_Junction_39066 J002 5_Junction_39065_Junction_39066 J002																								0.20263525%														0.34218074975%
F53C3.6 II_+_3899280_3899322_3899414_3899460_3899819 5_Junction_39254_Junction_39255 J001 3_Junction_39255_Junction_39259 J001 5_Junction_39258_Junction_39259 J001	F53C3.6	WBGene00018750	F53C3.6	II_+_3899280_3899322_3899414_3899460_3899819 5_Junction_39254_Junction_39255 J001 3_Junction_39255_Junction_39259 J001 5_Junction_39258_Junction_39259 J001															50.977234644%									48.4510750833333%
F53C3.6 II_+_3899280_3899322_3899414_3899460_3899819 5_Junction_39254_Junction_39255 J001 3_Junction_39255_Junction_39259 J001 5_Junction_39258_Junction_39259 J002	F53C3.6	WBGene00018750	F53C3.6	II_+_3899280_3899322_3899414_3899460_3899819 5_Junction_39254_Junction_39255 J001 3_Junction_39255_Junction_39259 J001 5_Junction_39258_Junction_39259 J002															8.533082856%									3.49904525%
F53C3.6 II_+_3899280_3899322_3899414_3899460_3899819 5_Junction_39254_Junction_39255 J001 3_Junction_39255_Junction_39259 J002 5_Junction_39258_Junction_39259 J001	F53C3.6	WBGene00018750	F53C3.6	II_+_3899280_3899322_3899414_3899460_3899819 5_Junction_39254_Junction_39255 J001 3_Junction_39255_Junction_39259 J002 5_Junction_39258_Junction_39259 J001															17.211376606%									3.45334825%
F53C3.6 II_+_3899280_3899322_3899414_3899460_3899819 5_Junction_39254_Junction_39255 J001 3_Junction_39255_Junction_39259 J002 5_Junction_39258_Junction_39259 J002	F53C3.6	WBGene00018750	F53C3.6	II_+_3899280_3899322_3899414_3899460_3899819 5_Junction_39254_Junction_39255 J001 3_Junction_39255_Junction_39259 J002 5_Junction_39258_Junction_39259 J002															3.088305894%									0.403198083333333%
F53C3.6 II_+_3899280_3899322_3899414_3899460_3899819 5_Junction_39254_Junction_39255 J002 3_Junction_39255_Junction_39259 J001 5_Junction_39258_Junction_39259 J001	F53C3.6	WBGene00018750	F53C3.6	II_+_3899280_3899322_3899414_3899460_3899819 5_Junction_39254_Junction_39255 J002 3_Junction_39255_Junction_39259 J001 5_Junction_39258_Junction_39259 J001															12.630679606%									40.1314249166667%
F53C3.6 II_+_3899280_3899322_3899414_3899460_3899819 5_Junction_39254_Junction_39255 J002 3_Junction_39255_Junction_39259 J001 5_Junction_39258_Junction_39259 J002	F53C3.6	WBGene00018750	F53C3.6	II_+_3899280_3899322_3899414_3899460_3899819 5_Junction_39254_Junction_39255 J002 3_Junction_39255_Junction_39259 J001 5_Junction_39258_Junction_39259 J002															2.351502894%									1.91512141666667%
F53C3.6 II_+_3899280_3899322_3899414_3899460_3899819 5_Junction_39254_Junction_39255 J002 3_Junction_39255_Junction_39259 J002 5_Junction_39258_Junction_39259 J001	F53C3.6	WBGene00018750	F53C3.6	II_+_3899280_3899322_3899414_3899460_3899819 5_Junction_39254_Junction_39255 J002 3_Junction_39255_Junction_39259 J002 5_Junction_39258_Junction_39259 J001															4.345709144%									1.94415175%
F53C3.6 II_+_3899280_3899322_3899414_3899460_3899819 5_Junction_39254_Junction_39255 J002 3_Junction_39255_Junction_39259 J002 5_Junction_39258_Junction_39259 J002	F53C3.6	WBGene00018750	F53C3.6	II_+_3899280_3899322_3899414_3899460_3899819 5_Junction_39254_Junction_39255 J002 3_Junction_39255_Junction_39259 J002 5_Junction_39258_Junction_39259 J002															0.862108356%									0.20263525%
F53C3.6 II_+_3899280_3899322_3899414_3899460_3899819 5_Junction_39531_Junction_39532 J001 3_Junction_39532_Junction_39535 J001 5_Junction_39534_Junction_39535 J001	F53C3.6	WBGene00018750	F53C3.6	II_+_3899280_3899322_3899414_3899460_3899819 5_Junction_39531_Junction_39532 J001 3_Junction_39532_Junction_39535 J001 5_Junction_39534_Junction_39535 J001																															77.78%							41.38477750025%
F53C3.6 II_+_3899280_3899322_3899414_3899460_3899819 5_Junction_39531_Junction_39532 J001 3_Junction_39532_Junction_39535 J001 5_Junction_39534_Junction_39535 J002	F53C3.6	WBGene00018750	F53C3.6	II_+_3899280_3899322_3899414_3899460_3899819 5_Junction_39531_Junction_39532 J001 3_Junction_39532_Junction_39535 J001 5_Junction_39534_Junction_39535 J002																															0%							4.94930874975%
F53C3.6 II_+_3899280_3899322_3899414_3899460_3899819 5_Junction_39531_Junction_39532 J001 3_Junction_39532_Junction_39535 J002 5_Junction_39534_Junction_39535 J001	F53C3.6	WBGene00018750	F53C3.6	II_+_3899280_3899322_3899414_3899460_3899819 5_Junction_39531_Junction_39532 J001 3_Junction_39532_Junction_39535 J002 5_Junction_39534_Junction_39535 J001																															0%							40.81727099975%
F53C3.6 II_+_3899280_3899322_3899414_3899460_3899819 5_Junction_39531_Junction_39532 J001 3_Junction_39532_Junction_39535 J002 5_Junction_39534_Junction_39535 J002	F53C3.6	WBGene00018750	F53C3.6	II_+_3899280_3899322_3899414_3899460_3899819 5_Junction_39531_Junction_39532 J001 3_Junction_39532_Junction_39535 J002 5_Junction_39534_Junction_39535 J002																															0%							6.16114275025%
F53C3.6 II_+_3899280_3899322_3899414_3899460_3899819 5_Junction_39531_Junction_39532 J002 3_Junction_39532_Junction_39535 J001 5_Junction_39534_Junction_39535 J001	F53C3.6	WBGene00018750	F53C3.6	II_+_3899280_3899322_3899414_3899460_3899819 5_Junction_39531_Junction_39532 J002 3_Junction_39532_Junction_39535 J001 5_Junction_39534_Junction_39535 J001																															22.22%							3.45854599975%
F53C3.6 II_+_3899280_3899322_3899414_3899460_3899819 5_Junction_39531_Junction_39532 J002 3_Junction_39532_Junction_39535 J001 5_Junction_39534_Junction_39535 J002	F53C3.6	WBGene00018750	F53C3.6	II_+_3899280_3899322_3899414_3899460_3899819 5_Junction_39531_Junction_39532 J002 3_Junction_39532_Junction_39535 J001 5_Junction_39534_Junction_39535 J002																															0%							0.39736775025%
F53C3.6 II_+_3899280_3899322_3899414_3899460_3899819 5_Junction_39531_Junction_39532 J002 3_Junction_39532_Junction_39535 J002 5_Junction_39534_Junction_39535 J001	F53C3.6	WBGene00018750	F53C3.6	II_+_3899280_3899322_3899414_3899460_3899819 5_Junction_39531_Junction_39532 J002 3_Junction_39532_Junction_39535 J002 5_Junction_39534_Junction_39535 J001																															0%							2.48940550025%
F53C3.6 II_+_3899280_3899322_3899414_3899460_3899819 5_Junction_39531_Junction_39532 J002 3_Junction_39532_Junction_39535 J002 5_Junction_39534_Junction_39535 J002	F53C3.6	WBGene00018750	F53C3.6	II_+_3899280_3899322_3899414_3899460_3899819 5_Junction_39531_Junction_39532 J002 3_Junction_39532_Junction_39535 J002 5_Junction_39534_Junction_39535 J002																															0%							0.34218074975%
C50E10.13 II_+_3899280_3899322_3899414_3899460_3899819 5_Junction_39588_Junction_39589 J001 3_Junction_39589_Junction_39593 J001 5_Junction_39592_Junction_39593 J001	C50E10.13	WBGene00199687	C50E10.13	II_+_3899280_3899322_3899414_3899460_3899819 5_Junction_39588_Junction_39589 J001 3_Junction_39589_Junction_39593 J001 5_Junction_39592_Junction_39593 J001															50.977234644%
C50E10.13 II_+_3899280_3899322_3899414_3899460_3899819 5_Junction_39588_Junction_39589 J001 3_Junction_39589_Junction_39593 J001 5_Junction_39592_Junction_39593 J002	C50E10.13	WBGene00199687	C50E10.13	II_+_3899280_3899322_3899414_3899460_3899819 5_Junction_39588_Junction_39589 J001 3_Junction_39589_Junction_39593 J001 5_Junction_39592_Junction_39593 J002															8.533082856%
C50E10.13 II_+_3899280_3899322_3899414_3899460_3899819 5_Junction_39588_Junction_39589 J001 3_Junction_39589_Junction_39593 J002 5_Junction_39592_Junction_39593 J001	C50E10.13	WBGene00199687	C50E10.13	II_+_3899280_3899322_3899414_3899460_3899819 5_Junction_39588_Junction_39589 J001 3_Junction_39589_Junction_39593 J002 5_Junction_39592_Junction_39593 J001															17.211376606%
C50E10.13 II_+_3899280_3899322_3899414_3899460_3899819 5_Junction_39588_Junction_39589 J001 3_Junction_39589_Junction_39593 J002 5_Junction_39592_Junction_39593 J002	C50E10.13	WBGene00199687	C50E10.13	II_+_3899280_3899322_3899414_3899460_3899819 5_Junction_39588_Junction_39589 J001 3_Junction_39589_Junction_39593 J002 5_Junction_39592_Junction_39593 J002															3.088305894%
C50E10.13 II_+_3899280_3899322_3899414_3899460_3899819 5_Junction_39588_Junction_39589 J002 3_Junction_39589_Junction_39593 J001 5_Junction_39592_Junction_39593 J001	C50E10.13	WBGene00199687	C50E10.13	II_+_3899280_3899322_3899414_3899460_3899819 5_Junction_39588_Junction_39589 J002 3_Junction_39589_Junction_39593 J001 5_Junction_39592_Junction_39593 J001															12.630679606%
C50E10.13 II_+_3899280_3899322_3899414_3899460_3899819 5_Junction_39588_Junction_39589 J002 3_Junction_39589_Junction_39593 J001 5_Junction_39592_Junction_39593 J002	C50E10.13	WBGene00199687	C50E10.13	II_+_3899280_3899322_3899414_3899460_3899819 5_Junction_39588_Junction_39589 J002 3_Junction_39589_Junction_39593 J001 5_Junction_39592_Junction_39593 J002															2.351502894%
C50E10.13 II_+_3899280_3899322_3899414_3899460_3899819 5_Junction_39588_Junction_39589 J002 3_Junction_39589_Junction_39593 J002 5_Junction_39592_Junction_39593 J001	C50E10.13	WBGene00199687	C50E10.13	II_+_3899280_3899322_3899414_3899460_3899819 5_Junction_39588_Junction_39589 J002 3_Junction_39589_Junction_39593 J002 5_Junction_39592_Junction_39593 J001															4.345709144%
C50E10.13 II_+_3899280_3899322_3899414_3899460_3899819 5_Junction_39588_Junction_39589 J002 3_Junction_39589_Junction_39593 J002 5_Junction_39592_Junction_39593 J002	C50E10.13	WBGene00199687	C50E10.13	II_+_3899280_3899322_3899414_3899460_3899819 5_Junction_39588_Junction_39589 J002 3_Junction_39589_Junction_39593 J002 5_Junction_39592_Junction_39593 J002															0.862108356%
F53C3.6 II_+_3899280_3899322_3899414_3899460_3899819 5_Junction_39631_Junction_39632 J001 3_Junction_39632_Junction_39635 J001 5_Junction_39634_Junction_39635 J001	F53C3.6	WBGene00018750	F53C3.6	II_+_3899280_3899322_3899414_3899460_3899819 5_Junction_39631_Junction_39632 J001 3_Junction_39632_Junction_39635 J001 5_Junction_39634_Junction_39635 J001																												80.99783484375%										41.38477750025%
F53C3.6 II_+_3899280_3899322_3899414_3899460_3899819 5_Junction_39631_Junction_39632 J001 3_Junction_39632_Junction_39635 J001 5_Junction_39634_Junction_39635 J002	F53C3.6	WBGene00018750	F53C3.6	II_+_3899280_3899322_3899414_3899460_3899819 5_Junction_39631_Junction_39632 J001 3_Junction_39632_Junction_39635 J001 5_Junction_39634_Junction_39635 J002																												1.11497765625%										4.94930874975%
F53C3.6 II_+_3899280_3899322_3899414_3899460_3899819 5_Junction_39631_Junction_39632 J001 3_Junction_39632_Junction_39635 J002 5_Junction_39634_Junction_39635 J001	F53C3.6	WBGene00018750	F53C3.6	II_+_3899280_3899322_3899414_3899460_3899819 5_Junction_39631_Junction_39632 J001 3_Junction_39632_Junction_39635 J002 5_Junction_39634_Junction_39635 J001																												12.94622765625%										40.81727099975%
F53C3.6 II_+_3899280_3899322_3899414_3899460_3899819 5_Junction_39631_Junction_39632 J001 3_Junction_39632_Junction_39635 J002 5_Junction_39634_Junction_39635 J002	F53C3.6	WBGene00018750	F53C3.6	II_+_3899280_3899322_3899414_3899460_3899819 5_Junction_39631_Junction_39632 J001 3_Junction_39632_Junction_39635 J002 5_Junction_39634_Junction_39635 J002																												0.44595984375%										6.16114275025%
F53C3.6 II_+_3899280_3899322_3899414_3899460_3899819 5_Junction_39631_Junction_39632 J002 3_Junction_39632_Junction_39635 J001 5_Junction_39634_Junction_39635 J001	F53C3.6	WBGene00018750	F53C3.6	II_+_3899280_3899322_3899414_3899460_3899819 5_Junction_39631_Junction_39632 J002 3_Junction_39632_Junction_39635 J001 5_Junction_39634_Junction_39635 J001																												3.52785565625%										3.45854599975%
F53C3.6 II_+_3899280_3899322_3899414_3899460_3899819 5_Junction_39631_Junction_39632 J002 3_Junction_39632_Junction_39635 J001 5_Junction_39634_Junction_39635 J002	F53C3.6	WBGene00018750	F53C3.6	II_+_3899280_3899322_3899414_3899460_3899819 5_Junction_39631_Junction_39632 J002 3_Junction_39632_Junction_39635 J001 5_Junction_39634_Junction_39635 J002																												0.07433184375%										0.39736775025%
F53C3.6 II_+_3899280_3899322_3899414_3899460_3899819 5_Junction_39631_Junction_39632 J002 3_Junction_39632_Junction_39635 J002 5_Junction_39634_Junction_39635 J001	F53C3.6	WBGene00018750	F53C3.6	II_+_3899280_3899322_3899414_3899460_3899819 5_Junction_39631_Junction_39632 J002 3_Junction_39632_Junction_39635 J002 5_Junction_39634_Junction_39635 J001																												0.86308184375%										2.48940550025%
F53C3.6 II_+_3899280_3899322_3899414_3899460_3899819 5_Junction_39631_Junction_39632 J002 3_Junction_39632_Junction_39635 J002 5_Junction_39634_Junction_39635 J002	F53C3.6	WBGene00018750	F53C3.6	II_+_3899280_3899322_3899414_3899460_3899819 5_Junction_39631_Junction_39632 J002 3_Junction_39632_Junction_39635 J002 5_Junction_39634_Junction_39635 J002																												0.02973065625%										0.34218074975%
C50E10.13 II_+_3899280_3899322_3899414_3899460_3899819 5_Junction_39720_Junction_39721 J001 3_Junction_39721_Junction_39725 J001 5_Junction_39724_Junction_39725 J001	C50E10.13	WBGene00199687	C50E10.13	II_+_3899280_3899322_3899414_3899460_3899819 5_Junction_39720_Junction_39721 J001 3_Junction_39721_Junction_39725 J001 5_Junction_39724_Junction_39725 J001															50.977234644%																77.78%
C50E10.13 II_+_3899280_3899322_3899414_3899460_3899819 5_Junction_39720_Junction_39721 J001 3_Junction_39721_Junction_39725 J001 5_Junction_39724_Junction_39725 J002	C50E10.13	WBGene00199687	C50E10.13	II_+_3899280_3899322_3899414_3899460_3899819 5_Junction_39720_Junction_39721 J001 3_Junction_39721_Junction_39725 J001 5_Junction_39724_Junction_39725 J002															8.533082856%																0%
C50E10.13 II_+_3899280_3899322_3899414_3899460_3899819 5_Junction_39720_Junction_39721 J001 3_Junction_39721_Junction_39725 J002 5_Junction_39724_Junction_39725 J001	C50E10.13	WBGene00199687	C50E10.13	II_+_3899280_3899322_3899414_3899460_3899819 5_Junction_39720_Junction_39721 J001 3_Junction_39721_Junction_39725 J002 5_Junction_39724_Junction_39725 J001															17.211376606%																0%
C50E10.13 II_+_3899280_3899322_3899414_3899460_3899819 5_Junction_39720_Junction_39721 J001 3_Junction_39721_Junction_39725 J002 5_Junction_39724_Junction_39725 J002	C50E10.13	WBGene00199687	C50E10.13	II_+_3899280_3899322_3899414_3899460_3899819 5_Junction_39720_Junction_39721 J001 3_Junction_39721_Junction_39725 J002 5_Junction_39724_Junction_39725 J002															3.088305894%																0%
C50E10.13 II_+_3899280_3899322_3899414_3899460_3899819 5_Junction_39720_Junction_39721 J002 3_Junction_39721_Junction_39725 J001 5_Junction_39724_Junction_39725 J001	C50E10.13	WBGene00199687	C50E10.13	II_+_3899280_3899322_3899414_3899460_3899819 5_Junction_39720_Junction_39721 J002 3_Junction_39721_Junction_39725 J001 5_Junction_39724_Junction_39725 J001															12.630679606%																22.22%
C50E10.13 II_+_3899280_3899322_3899414_3899460_3899819 5_Junction_39720_Junction_39721 J002 3_Junction_39721_Junction_39725 J001 5_Junction_39724_Junction_39725 J002	C50E10.13	WBGene00199687	C50E10.13	II_+_3899280_3899322_3899414_3899460_3899819 5_Junction_39720_Junction_39721 J002 3_Junction_39721_Junction_39725 J001 5_Junction_39724_Junction_39725 J002															2.351502894%																0%
C50E10.13 II_+_3899280_3899322_3899414_3899460_3899819 5_Junction_39720_Junction_39721 J002 3_Junction_39721_Junction_39725 J002 5_Junction_39724_Junction_39725 J001	C50E10.13	WBGene00199687	C50E10.13	II_+_3899280_3899322_3899414_3899460_3899819 5_Junction_39720_Junction_39721 J002 3_Junction_39721_Junction_39725 J002 5_Junction_39724_Junction_39725 J001															4.345709144%																0%
C50E10.13 II_+_3899280_3899322_3899414_3899460_3899819 5_Junction_39720_Junction_39721 J002 3_Junction_39721_Junction_39725 J002 5_Junction_39724_Junction_39725 J002	C50E10.13	WBGene00199687	C50E10.13	II_+_3899280_3899322_3899414_3899460_3899819 5_Junction_39720_Junction_39721 J002 3_Junction_39721_Junction_39725 J002 5_Junction_39724_Junction_39725 J002															0.862108356%																0%
C50E10.13 II_+_3899280_3899322_3899414_3899460_3899819 5_Junction_39873_Junction_39874 J001 3_Junction_39874_Junction_39878 J001 5_Junction_39877_Junction_39878 J001	C50E10.13	WBGene00199687	C50E10.13	II_+_3899280_3899322_3899414_3899460_3899819 5_Junction_39873_Junction_39874 J001 3_Junction_39874_Junction_39878 J001 5_Junction_39877_Junction_39878 J001															50.977234644%													80.99783484375%
C50E10.13 II_+_3899280_3899322_3899414_3899460_3899819 5_Junction_39873_Junction_39874 J001 3_Junction_39874_Junction_39878 J001 5_Junction_39877_Junction_39878 J002	C50E10.13	WBGene00199687	C50E10.13	II_+_3899280_3899322_3899414_3899460_3899819 5_Junction_39873_Junction_39874 J001 3_Junction_39874_Junction_39878 J001 5_Junction_39877_Junction_39878 J002															8.533082856%													1.11497765625%
C50E10.13 II_+_3899280_3899322_3899414_3899460_3899819 5_Junction_39873_Junction_39874 J001 3_Junction_39874_Junction_39878 J002 5_Junction_39877_Junction_39878 J001	C50E10.13	WBGene00199687	C50E10.13	II_+_3899280_3899322_3899414_3899460_3899819 5_Junction_39873_Junction_39874 J001 3_Junction_39874_Junction_39878 J002 5_Junction_39877_Junction_39878 J001															17.211376606%													12.94622765625%
C50E10.13 II_+_3899280_3899322_3899414_3899460_3899819 5_Junction_39873_Junction_39874 J001 3_Junction_39874_Junction_39878 J002 5_Junction_39877_Junction_39878 J002	C50E10.13	WBGene00199687	C50E10.13	II_+_3899280_3899322_3899414_3899460_3899819 5_Junction_39873_Junction_39874 J001 3_Junction_39874_Junction_39878 J002 5_Junction_39877_Junction_39878 J002															3.088305894%													0.44595984375%
C50E10.13 II_+_3899280_3899322_3899414_3899460_3899819 5_Junction_39873_Junction_39874 J002 3_Junction_39874_Junction_39878 J001 5_Junction_39877_Junction_39878 J001	C50E10.13	WBGene00199687	C50E10.13	II_+_3899280_3899322_3899414_3899460_3899819 5_Junction_39873_Junction_39874 J002 3_Junction_39874_Junction_39878 J001 5_Junction_39877_Junction_39878 J001															12.630679606%													3.52785565625%
C50E10.13 II_+_3899280_3899322_3899414_3899460_3899819 5_Junction_39873_Junction_39874 J002 3_Junction_39874_Junction_39878 J001 5_Junction_39877_Junction_39878 J002	C50E10.13	WBGene00199687	C50E10.13	II_+_3899280_3899322_3899414_3899460_3899819 5_Junction_39873_Junction_39874 J002 3_Junction_39874_Junction_39878 J001 5_Junction_39877_Junction_39878 J002															2.351502894%													0.07433184375%
C50E10.13 II_+_3899280_3899322_3899414_3899460_3899819 5_Junction_39873_Junction_39874 J002 3_Junction_39874_Junction_39878 J002 5_Junction_39877_Junction_39878 J001	C50E10.13	WBGene00199687	C50E10.13	II_+_3899280_3899322_3899414_3899460_3899819 5_Junction_39873_Junction_39874 J002 3_Junction_39874_Junction_39878 J002 5_Junction_39877_Junction_39878 J001															4.345709144%													0.86308184375%
C50E10.13 II_+_3899280_3899322_3899414_3899460_3899819 5_Junction_39873_Junction_39874 J002 3_Junction_39874_Junction_39878 J002 5_Junction_39877_Junction_39878 J002	C50E10.13	WBGene00199687	C50E10.13	II_+_3899280_3899322_3899414_3899460_3899819 5_Junction_39873_Junction_39874 J002 3_Junction_39874_Junction_39878 J002 5_Junction_39877_Junction_39878 J002															0.862108356%													0.02973065625%
C50E10.13 II_+_3899280_3899322_3899414_3899460_3899819 5_Junction_40253_Junction_40254 J001 3_Junction_40254_Junction_40257 J001 5_Junction_40256_Junction_40257 J001	C50E10.13	WBGene00199687	C50E10.13	II_+_3899280_3899322_3899414_3899460_3899819 5_Junction_40253_Junction_40254 J001 3_Junction_40254_Junction_40257 J001 5_Junction_40256_Junction_40257 J001																																						41.38477750025%
C50E10.13 II_+_3899280_3899322_3899414_3899460_3899819 5_Junction_40253_Junction_40254 J001 3_Junction_40254_Junction_40257 J001 5_Junction_40256_Junction_40257 J002	C50E10.13	WBGene00199687	C50E10.13	II_+_3899280_3899322_3899414_3899460_3899819 5_Junction_40253_Junction_40254 J001 3_Junction_40254_Junction_40257 J001 5_Junction_40256_Junction_40257 J002																																						4.94930874975%
C50E10.13 II_+_3899280_3899322_3899414_3899460_3899819 5_Junction_40253_Junction_40254 J001 3_Junction_40254_Junction_40257 J002 5_Junction_40256_Junction_40257 J001	C50E10.13	WBGene00199687	C50E10.13	II_+_3899280_3899322_3899414_3899460_3899819 5_Junction_40253_Junction_40254 J001 3_Junction_40254_Junction_40257 J002 5_Junction_40256_Junction_40257 J001																																						40.81727099975%
C50E10.13 II_+_3899280_3899322_3899414_3899460_3899819 5_Junction_40253_Junction_40254 J001 3_Junction_40254_Junction_40257 J002 5_Junction_40256_Junction_40257 J002	C50E10.13	WBGene00199687	C50E10.13	II_+_3899280_3899322_3899414_3899460_3899819 5_Junction_40253_Junction_40254 J001 3_Junction_40254_Junction_40257 J002 5_Junction_40256_Junction_40257 J002																																						6.16114275025%
C50E10.13 II_+_3899280_3899322_3899414_3899460_3899819 5_Junction_40253_Junction_40254 J002 3_Junction_40254_Junction_40257 J001 5_Junction_40256_Junction_40257 J001	C50E10.13	WBGene00199687	C50E10.13	II_+_3899280_3899322_3899414_3899460_3899819 5_Junction_40253_Junction_40254 J002 3_Junction_40254_Junction_40257 J001 5_Junction_40256_Junction_40257 J001																																						3.45854599975%
C50E10.13 II_+_3899280_3899322_3899414_3899460_3899819 5_Junction_40253_Junction_40254 J002 3_Junction_40254_Junction_40257 J001 5_Junction_40256_Junction_40257 J002	C50E10.13	WBGene00199687	C50E10.13	II_+_3899280_3899322_3899414_3899460_3899819 5_Junction_40253_Junction_40254 J002 3_Junction_40254_Junction_40257 J001 5_Junction_40256_Junction_40257 J002																																						0.39736775025%
C50E10.13 II_+_3899280_3899322_3899414_3899460_3899819 5_Junction_40253_Junction_40254 J002 3_Junction_40254_Junction_40257 J002 5_Junction_40256_Junction_40257 J001	C50E10.13	WBGene00199687	C50E10.13	II_+_3899280_3899322_3899414_3899460_3899819 5_Junction_40253_Junction_40254 J002 3_Junction_40254_Junction_40257 J002 5_Junction_40256_Junction_40257 J001																																						2.48940550025%
C50E10.13 II_+_3899280_3899322_3899414_3899460_3899819 5_Junction_40253_Junction_40254 J002 3_Junction_40254_Junction_40257 J002 5_Junction_40256_Junction_40257 J002	C50E10.13	WBGene00199687	C50E10.13	II_+_3899280_3899322_3899414_3899460_3899819 5_Junction_40253_Junction_40254 J002 3_Junction_40254_Junction_40257 J002 5_Junction_40256_Junction_40257 J002																																						0.34218074975%
C50E10.13 II_+_3899280_3899322_3899414_3899460_3899819 5_Junction_40268_Junction_40269 J001 3_Junction_40269_Junction_40272 J001 5_Junction_40271_Junction_40272 J001	C50E10.13	WBGene00199687	C50E10.13	II_+_3899280_3899322_3899414_3899460_3899819 5_Junction_40268_Junction_40269 J001 3_Junction_40269_Junction_40272 J001 5_Junction_40271_Junction_40272 J001																										49.5933696875%												41.38477750025%
C50E10.13 II_+_3899280_3899322_3899414_3899460_3899819 5_Junction_40268_Junction_40269 J001 3_Junction_40269_Junction_40272 J001 5_Junction_40271_Junction_40272 J002	C50E10.13	WBGene00199687	C50E10.13	II_+_3899280_3899322_3899414_3899460_3899819 5_Junction_40268_Junction_40269 J001 3_Junction_40269_Junction_40272 J001 5_Junction_40271_Junction_40272 J002																										4.5635218125%												4.94930874975%
C50E10.13 II_+_3899280_3899322_3899414_3899460_3899819 5_Junction_40268_Junction_40269 J001 3_Junction_40269_Junction_40272 J002 5_Junction_40271_Junction_40272 J001	C50E10.13	WBGene00199687	C50E10.13	II_+_3899280_3899322_3899414_3899460_3899819 5_Junction_40268_Junction_40269 J001 3_Junction_40269_Junction_40272 J002 5_Junction_40271_Junction_40272 J001																										5.7050678125%												40.81727099975%
C50E10.13 II_+_3899280_3899322_3899414_3899460_3899819 5_Junction_40268_Junction_40269 J001 3_Junction_40269_Junction_40272 J002 5_Junction_40271_Junction_40272 J002	C50E10.13	WBGene00199687	C50E10.13	II_+_3899280_3899322_3899414_3899460_3899819 5_Junction_40268_Junction_40269 J001 3_Junction_40269_Junction_40272 J002 5_Junction_40271_Junction_40272 J002																										3.4230406875%												6.16114275025%
C50E10.13 II_+_3899280_3899322_3899414_3899460_3899819 5_Junction_40268_Junction_40269 J002 3_Junction_40269_Junction_40272 J001 5_Junction_40271_Junction_40272 J001	C50E10.13	WBGene00199687	C50E10.13	II_+_3899280_3899322_3899414_3899460_3899819 5_Junction_40268_Junction_40269 J002 3_Junction_40269_Junction_40272 J001 5_Junction_40271_Junction_40272 J001																										34.3347553125%												3.45854599975%
C50E10.13 II_+_3899280_3899322_3899414_3899460_3899819 5_Junction_40268_Junction_40269 J002 3_Junction_40269_Junction_40272 J001 5_Junction_40271_Junction_40272 J002	C50E10.13	WBGene00199687	C50E10.13	II_+_3899280_3899322_3899414_3899460_3899819 5_Junction_40268_Junction_40269 J002 3_Junction_40269_Junction_40272 J001 5_Junction_40271_Junction_40272 J002																										0.7933531875%												0.39736775025%
C50E10.13 II_+_3899280_3899322_3899414_3899460_3899819 5_Junction_40268_Junction_40269 J002 3_Junction_40269_Junction_40272 J002 5_Junction_40271_Junction_40272 J001	C50E10.13	WBGene00199687	C50E10.13	II_+_3899280_3899322_3899414_3899460_3899819 5_Junction_40268_Junction_40269 J002 3_Junction_40269_Junction_40272 J002 5_Junction_40271_Junction_40272 J001																										0.9918071875%												2.48940550025%
C50E10.13 II_+_3899280_3899322_3899414_3899460_3899819 5_Junction_40268_Junction_40269 J002 3_Junction_40269_Junction_40272 J002 5_Junction_40271_Junction_40272 J002	C50E10.13	WBGene00199687	C50E10.13	II_+_3899280_3899322_3899414_3899460_3899819 5_Junction_40268_Junction_40269 J002 3_Junction_40269_Junction_40272 J002 5_Junction_40271_Junction_40272 J002																										0.5950843125%												0.34218074975%
F53C3.6 II_+_3899280_3899322_3899414_3899460_3899819 5_Junction_40340_Junction_40341 J001 3_Junction_40341_Junction_40345 J001 5_Junction_40344_Junction_40345 J001	F53C3.6	WBGene00018750	F53C3.6	II_+_3899280_3899322_3899414_3899460_3899819 5_Junction_40340_Junction_40341 J001 3_Junction_40341_Junction_40345 J001 5_Junction_40344_Junction_40345 J001															50.977234644%
F53C3.6 II_+_3899280_3899322_3899414_3899460_3899819 5_Junction_40340_Junction_40341 J001 3_Junction_40341_Junction_40345 J001 5_Junction_40344_Junction_40345 J002	F53C3.6	WBGene00018750	F53C3.6	II_+_3899280_3899322_3899414_3899460_3899819 5_Junction_40340_Junction_40341 J001 3_Junction_40341_Junction_40345 J001 5_Junction_40344_Junction_40345 J002															8.533082856%
F53C3.6 II_+_3899280_3899322_3899414_3899460_3899819 5_Junction_40340_Junction_40341 J001 3_Junction_40341_Junction_40345 J002 5_Junction_40344_Junction_40345 J001	F53C3.6	WBGene00018750	F53C3.6	II_+_3899280_3899322_3899414_3899460_3899819 5_Junction_40340_Junction_40341 J001 3_Junction_40341_Junction_40345 J002 5_Junction_40344_Junction_40345 J001															17.211376606%
F53C3.6 II_+_3899280_3899322_3899414_3899460_3899819 5_Junction_40340_Junction_40341 J001 3_Junction_40341_Junction_40345 J002 5_Junction_40344_Junction_40345 J002	F53C3.6	WBGene00018750	F53C3.6	II_+_3899280_3899322_3899414_3899460_3899819 5_Junction_40340_Junction_40341 J001 3_Junction_40341_Junction_40345 J002 5_Junction_40344_Junction_40345 J002															3.088305894%
F53C3.6 II_+_3899280_3899322_3899414_3899460_3899819 5_Junction_40340_Junction_40341 J002 3_Junction_40341_Junction_40345 J001 5_Junction_40344_Junction_40345 J001	F53C3.6	WBGene00018750	F53C3.6	II_+_3899280_3899322_3899414_3899460_3899819 5_Junction_40340_Junction_40341 J002 3_Junction_40341_Junction_40345 J001 5_Junction_40344_Junction_40345 J001															12.630679606%
F53C3.6 II_+_3899280_3899322_3899414_3899460_3899819 5_Junction_40340_Junction_40341 J002 3_Junction_40341_Junction_40345 J001 5_Junction_40344_Junction_40345 J002	F53C3.6	WBGene00018750	F53C3.6	II_+_3899280_3899322_3899414_3899460_3899819 5_Junction_40340_Junction_40341 J002 3_Junction_40341_Junction_40345 J001 5_Junction_40344_Junction_40345 J002															2.351502894%
F53C3.6 II_+_3899280_3899322_3899414_3899460_3899819 5_Junction_40340_Junction_40341 J002 3_Junction_40341_Junction_40345 J002 5_Junction_40344_Junction_40345 J001	F53C3.6	WBGene00018750	F53C3.6	II_+_3899280_3899322_3899414_3899460_3899819 5_Junction_40340_Junction_40341 J002 3_Junction_40341_Junction_40345 J002 5_Junction_40344_Junction_40345 J001															4.345709144%
F53C3.6 II_+_3899280_3899322_3899414_3899460_3899819 5_Junction_40340_Junction_40341 J002 3_Junction_40341_Junction_40345 J002 5_Junction_40344_Junction_40345 J002	F53C3.6	WBGene00018750	F53C3.6	II_+_3899280_3899322_3899414_3899460_3899819 5_Junction_40340_Junction_40341 J002 3_Junction_40341_Junction_40345 J002 5_Junction_40344_Junction_40345 J002															0.862108356%
F53C3.6 II_+_3899280_3899322_3899414_3899460_3899819 5_Junction_40360_Junction_40361 J001 3_Junction_40361_Junction_40365 J001 5_Junction_40364_Junction_40365 J001	F53C3.6	WBGene00018750	F53C3.6	II_+_3899280_3899322_3899414_3899460_3899819 5_Junction_40360_Junction_40361 J001 3_Junction_40361_Junction_40365 J001 5_Junction_40364_Junction_40365 J001															50.977234644%											49.5933696875%
F53C3.6 II_+_3899280_3899322_3899414_3899460_3899819 5_Junction_40360_Junction_40361 J001 3_Junction_40361_Junction_40365 J001 5_Junction_40364_Junction_40365 J002	F53C3.6	WBGene00018750	F53C3.6	II_+_3899280_3899322_3899414_3899460_3899819 5_Junction_40360_Junction_40361 J001 3_Junction_40361_Junction_40365 J001 5_Junction_40364_Junction_40365 J002															8.533082856%											4.5635218125%
F53C3.6 II_+_3899280_3899322_3899414_3899460_3899819 5_Junction_40360_Junction_40361 J001 3_Junction_40361_Junction_40365 J002 5_Junction_40364_Junction_40365 J001	F53C3.6	WBGene00018750	F53C3.6	II_+_3899280_3899322_3899414_3899460_3899819 5_Junction_40360_Junction_40361 J001 3_Junction_40361_Junction_40365 J002 5_Junction_40364_Junction_40365 J001															17.211376606%											5.7050678125%
F53C3.6 II_+_3899280_3899322_3899414_3899460_3899819 5_Junction_40360_Junction_40361 J001 3_Junction_40361_Junction_40365 J002 5_Junction_40364_Junction_40365 J002	F53C3.6	WBGene00018750	F53C3.6	II_+_3899280_3899322_3899414_3899460_3899819 5_Junction_40360_Junction_40361 J001 3_Junction_40361_Junction_40365 J002 5_Junction_40364_Junction_40365 J002															3.088305894%											3.4230406875%
F53C3.6 II_+_3899280_3899322_3899414_3899460_3899819 5_Junction_40360_Junction_40361 J002 3_Junction_40361_Junction_40365 J001 5_Junction_40364_Junction_40365 J001	F53C3.6	WBGene00018750	F53C3.6	II_+_3899280_3899322_3899414_3899460_3899819 5_Junction_40360_Junction_40361 J002 3_Junction_40361_Junction_40365 J001 5_Junction_40364_Junction_40365 J001															12.630679606%											34.3347553125%
F53C3.6 II_+_3899280_3899322_3899414_3899460_3899819 5_Junction_40360_Junction_40361 J002 3_Junction_40361_Junction_40365 J001 5_Junction_40364_Junction_40365 J002	F53C3.6	WBGene00018750	F53C3.6	II_+_3899280_3899322_3899414_3899460_3899819 5_Junction_40360_Junction_40361 J002 3_Junction_40361_Junction_40365 J001 5_Junction_40364_Junction_40365 J002															2.351502894%											0.7933531875%
F53C3.6 II_+_3899280_3899322_3899414_3899460_3899819 5_Junction_40360_Junction_40361 J002 3_Junction_40361_Junction_40365 J002 5_Junction_40364_Junction_40365 J001	F53C3.6	WBGene00018750	F53C3.6	II_+_3899280_3899322_3899414_3899460_3899819 5_Junction_40360_Junction_40361 J002 3_Junction_40361_Junction_40365 J002 5_Junction_40364_Junction_40365 J001															4.345709144%											0.9918071875%
F53C3.6 II_+_3899280_3899322_3899414_3899460_3899819 5_Junction_40360_Junction_40361 J002 3_Junction_40361_Junction_40365 J002 5_Junction_40364_Junction_40365 J002	F53C3.6	WBGene00018750	F53C3.6	II_+_3899280_3899322_3899414_3899460_3899819 5_Junction_40360_Junction_40361 J002 3_Junction_40361_Junction_40365 J002 5_Junction_40364_Junction_40365 J002															0.862108356%											0.5950843125%
F53C3.6 II_+_3899280_3899322_3899414_3899460_3899819 5_Junction_40400_Junction_40401 J001 3_Junction_40401_Junction_40404 J001 5_Junction_40403_Junction_40404 J001	F53C3.6	WBGene00018750	F53C3.6	II_+_3899280_3899322_3899414_3899460_3899819 5_Junction_40400_Junction_40401 J001 3_Junction_40401_Junction_40404 J001 5_Junction_40403_Junction_40404 J001																																						41.38477750025%	79.2486099722%
F53C3.6 II_+_3899280_3899322_3899414_3899460_3899819 5_Junction_40400_Junction_40401 J001 3_Junction_40401_Junction_40404 J001 5_Junction_40403_Junction_40404 J002	F53C3.6	WBGene00018750	F53C3.6	II_+_3899280_3899322_3899414_3899460_3899819 5_Junction_40400_Junction_40401 J001 3_Junction_40401_Junction_40404 J001 5_Junction_40403_Junction_40404 J002																																						4.94930874975%	1.4042240278%
F53C3.6 II_+_3899280_3899322_3899414_3899460_3899819 5_Junction_40400_Junction_40401 J001 3_Junction_40401_Junction_40404 J002 5_Junction_40403_Junction_40404 J001	F53C3.6	WBGene00018750	F53C3.6	II_+_3899280_3899322_3899414_3899460_3899819 5_Junction_40400_Junction_40401 J001 3_Junction_40401_Junction_40404 J002 5_Junction_40403_Junction_40404 J001																																						40.81727099975%	1.6368520278%
F53C3.6 II_+_3899280_3899322_3899414_3899460_3899819 5_Junction_40400_Junction_40401 J001 3_Junction_40401_Junction_40404 J002 5_Junction_40403_Junction_40404 J002	F53C3.6	WBGene00018750	F53C3.6	II_+_3899280_3899322_3899414_3899460_3899819 5_Junction_40400_Junction_40401 J001 3_Junction_40401_Junction_40404 J002 5_Junction_40403_Junction_40404 J002																																						6.16114275025%	0.116980638866667%
F53C3.6 II_+_3899280_3899322_3899414_3899460_3899819 5_Junction_40400_Junction_40401 J002 3_Junction_40401_Junction_40404 J001 5_Junction_40403_Junction_40404 J001	F53C3.6	WBGene00018750	F53C3.6	II_+_3899280_3899322_3899414_3899460_3899819 5_Junction_40400_Junction_40401 J002 3_Junction_40401_Junction_40404 J001 5_Junction_40403_Junction_40404 J001																																						3.45854599975%	16.1356976944667%
F53C3.6 II_+_3899280_3899322_3899414_3899460_3899819 5_Junction_40400_Junction_40401 J002 3_Junction_40401_Junction_40404 J001 5_Junction_40403_Junction_40404 J002	F53C3.6	WBGene00018750	F53C3.6	II_+_3899280_3899322_3899414_3899460_3899819 5_Junction_40400_Junction_40401 J002 3_Junction_40401_Junction_40404 J001 5_Junction_40403_Junction_40404 J002																																						0.39736775025%	0.6481349722%
F53C3.6 II_+_3899280_3899322_3899414_3899460_3899819 5_Junction_40400_Junction_40401 J002 3_Junction_40401_Junction_40404 J002 5_Junction_40403_Junction_40404 J001	F53C3.6	WBGene00018750	F53C3.6	II_+_3899280_3899322_3899414_3899460_3899819 5_Junction_40400_Junction_40401 J002 3_Junction_40401_Junction_40404 J002 5_Junction_40403_Junction_40404 J001																																						2.48940550025%	0.7555069722%
F53C3.6 II_+_3899280_3899322_3899414_3899460_3899819 5_Junction_40400_Junction_40401 J002 3_Junction_40401_Junction_40404 J002 5_Junction_40403_Junction_40404 J002	F53C3.6	WBGene00018750	F53C3.6	II_+_3899280_3899322_3899414_3899460_3899819 5_Junction_40400_Junction_40401 J002 3_Junction_40401_Junction_40404 J002 5_Junction_40403_Junction_40404 J002																																						0.34218074975%	0.0539936944666667%
F53C3.6 II_+_3899280_3899322_3899414_3899460_3899819 5_Junction_40622_Junction_40623 J001 3_Junction_40623_Junction_40626 J001 5_Junction_40625_Junction_40626 J001	F53C3.6	WBGene00018750	F53C3.6	II_+_3899280_3899322_3899414_3899460_3899819 5_Junction_40622_Junction_40623 J001 3_Junction_40623_Junction_40626 J001 5_Junction_40625_Junction_40626 J001																							72.73%															41.38477750025%
F53C3.6 II_+_3899280_3899322_3899414_3899460_3899819 5_Junction_40622_Junction_40623 J001 3_Junction_40623_Junction_40626 J001 5_Junction_40625_Junction_40626 J002	F53C3.6	WBGene00018750	F53C3.6	II_+_3899280_3899322_3899414_3899460_3899819 5_Junction_40622_Junction_40623 J001 3_Junction_40623_Junction_40626 J001 5_Junction_40625_Junction_40626 J002																							0%															4.94930874975%
F53C3.6 II_+_3899280_3899322_3899414_3899460_3899819 5_Junction_40622_Junction_40623 J001 3_Junction_40623_Junction_40626 J002 5_Junction_40625_Junction_40626 J001	F53C3.6	WBGene00018750	F53C3.6	II_+_3899280_3899322_3899414_3899460_3899819 5_Junction_40622_Junction_40623 J001 3_Junction_40623_Junction_40626 J002 5_Junction_40625_Junction_40626 J001																							0%															40.81727099975%
F53C3.6 II_+_3899280_3899322_3899414_3899460_3899819 5_Junction_40622_Junction_40623 J001 3_Junction_40623_Junction_40626 J002 5_Junction_40625_Junction_40626 J002	F53C3.6	WBGene00018750	F53C3.6	II_+_3899280_3899322_3899414_3899460_3899819 5_Junction_40622_Junction_40623 J001 3_Junction_40623_Junction_40626 J002 5_Junction_40625_Junction_40626 J002																							0%															6.16114275025%
F53C3.6 II_+_3899280_3899322_3899414_3899460_3899819 5_Junction_40622_Junction_40623 J002 3_Junction_40623_Junction_40626 J001 5_Junction_40625_Junction_40626 J001	F53C3.6	WBGene00018750	F53C3.6	II_+_3899280_3899322_3899414_3899460_3899819 5_Junction_40622_Junction_40623 J002 3_Junction_40623_Junction_40626 J001 5_Junction_40625_Junction_40626 J001																							27.27%															3.45854599975%
F53C3.6 II_+_3899280_3899322_3899414_3899460_3899819 5_Junction_40622_Junction_40623 J002 3_Junction_40623_Junction_40626 J001 5_Junction_40625_Junction_40626 J002	F53C3.6	WBGene00018750	F53C3.6	II_+_3899280_3899322_3899414_3899460_3899819 5_Junction_40622_Junction_40623 J002 3_Junction_40623_Junction_40626 J001 5_Junction_40625_Junction_40626 J002																							0%															0.39736775025%
F53C3.6 II_+_3899280_3899322_3899414_3899460_3899819 5_Junction_40622_Junction_40623 J002 3_Junction_40623_Junction_40626 J002 5_Junction_40625_Junction_40626 J001	F53C3.6	WBGene00018750	F53C3.6	II_+_3899280_3899322_3899414_3899460_3899819 5_Junction_40622_Junction_40623 J002 3_Junction_40623_Junction_40626 J002 5_Junction_40625_Junction_40626 J001																							0%															2.48940550025%
F53C3.6 II_+_3899280_3899322_3899414_3899460_3899819 5_Junction_40622_Junction_40623 J002 3_Junction_40623_Junction_40626 J002 5_Junction_40625_Junction_40626 J002	F53C3.6	WBGene00018750	F53C3.6	II_+_3899280_3899322_3899414_3899460_3899819 5_Junction_40622_Junction_40623 J002 3_Junction_40623_Junction_40626 J002 5_Junction_40625_Junction_40626 J002																							0%															0.34218074975%
C50E10.13 II_+_3899280_3899322_3899414_3899460_3899819 5_Junction_40806_Junction_40807 J001 3_Junction_40807_Junction_40811 J001 5_Junction_40810_Junction_40811 J001	C50E10.13	WBGene00199687	C50E10.13	II_+_3899280_3899322_3899414_3899460_3899819 5_Junction_40806_Junction_40807 J001 3_Junction_40807_Junction_40811 J001 5_Junction_40810_Junction_40811 J001															50.977234644%																								79.2486099722%
C50E10.13 II_+_3899280_3899322_3899414_3899460_3899819 5_Junction_40806_Junction_40807 J001 3_Junction_40807_Junction_40811 J001 5_Junction_40810_Junction_40811 J002	C50E10.13	WBGene00199687	C50E10.13	II_+_3899280_3899322_3899414_3899460_3899819 5_Junction_40806_Junction_40807 J001 3_Junction_40807_Junction_40811 J001 5_Junction_40810_Junction_40811 J002															8.533082856%																								1.4042240278%
C50E10.13 II_+_3899280_3899322_3899414_3899460_3899819 5_Junction_40806_Junction_40807 J001 3_Junction_40807_Junction_40811 J002 5_Junction_40810_Junction_40811 J001	C50E10.13	WBGene00199687	C50E10.13	II_+_3899280_3899322_3899414_3899460_3899819 5_Junction_40806_Junction_40807 J001 3_Junction_40807_Junction_40811 J002 5_Junction_40810_Junction_40811 J001															17.211376606%																								1.6368520278%
C50E10.13 II_+_3899280_3899322_3899414_3899460_3899819 5_Junction_40806_Junction_40807 J001 3_Junction_40807_Junction_40811 J002 5_Junction_40810_Junction_40811 J002	C50E10.13	WBGene00199687	C50E10.13	II_+_3899280_3899322_3899414_3899460_3899819 5_Junction_40806_Junction_40807 J001 3_Junction_40807_Junction_40811 J002 5_Junction_40810_Junction_40811 J002															3.088305894%																								0.116980638866667%
C50E10.13 II_+_3899280_3899322_3899414_3899460_3899819 5_Junction_40806_Junction_40807 J002 3_Junction_40807_Junction_40811 J001 5_Junction_40810_Junction_40811 J001	C50E10.13	WBGene00199687	C50E10.13	II_+_3899280_3899322_3899414_3899460_3899819 5_Junction_40806_Junction_40807 J002 3_Junction_40807_Junction_40811 J001 5_Junction_40810_Junction_40811 J001															12.630679606%																								16.1356976944667%
C50E10.13 II_+_3899280_3899322_3899414_3899460_3899819 5_Junction_40806_Junction_40807 J002 3_Junction_40807_Junction_40811 J001 5_Junction_40810_Junction_40811 J002	C50E10.13	WBGene00199687	C50E10.13	II_+_3899280_3899322_3899414_3899460_3899819 5_Junction_40806_Junction_40807 J002 3_Junction_40807_Junction_40811 J001 5_Junction_40810_Junction_40811 J002															2.351502894%																								0.6481349722%
C50E10.13 II_+_3899280_3899322_3899414_3899460_3899819 5_Junction_40806_Junction_40807 J002 3_Junction_40807_Junction_40811 J002 5_Junction_40810_Junction_40811 J001	C50E10.13	WBGene00199687	C50E10.13	II_+_3899280_3899322_3899414_3899460_3899819 5_Junction_40806_Junction_40807 J002 3_Junction_40807_Junction_40811 J002 5_Junction_40810_Junction_40811 J001															4.345709144%																								0.7555069722%
C50E10.13 II_+_3899280_3899322_3899414_3899460_3899819 5_Junction_40806_Junction_40807 J002 3_Junction_40807_Junction_40811 J002 5_Junction_40810_Junction_40811 J002	C50E10.13	WBGene00199687	C50E10.13	II_+_3899280_3899322_3899414_3899460_3899819 5_Junction_40806_Junction_40807 J002 3_Junction_40807_Junction_40811 J002 5_Junction_40810_Junction_40811 J002															0.862108356%																								0.0539936944666667%
F53C3.6 II_+_3899280_3899322_3899414_3899460_3899819 5_Junction_40860_Junction_40861 J001 3_Junction_40861_Junction_40865 J001 5_Junction_40864_Junction_40865 J001	F53C3.6	WBGene00018750	F53C3.6	II_+_3899280_3899322_3899414_3899460_3899819 5_Junction_40860_Junction_40861 J001 3_Junction_40861_Junction_40865 J001 5_Junction_40864_Junction_40865 J001															50.977234644%								72.73%
F53C3.6 II_+_3899280_3899322_3899414_3899460_3899819 5_Junction_40860_Junction_40861 J001 3_Junction_40861_Junction_40865 J001 5_Junction_40864_Junction_40865 J002	F53C3.6	WBGene00018750	F53C3.6	II_+_3899280_3899322_3899414_3899460_3899819 5_Junction_40860_Junction_40861 J001 3_Junction_40861_Junction_40865 J001 5_Junction_40864_Junction_40865 J002															8.533082856%								0%
F53C3.6 II_+_3899280_3899322_3899414_3899460_3899819 5_Junction_40860_Junction_40861 J001 3_Junction_40861_Junction_40865 J002 5_Junction_40864_Junction_40865 J001	F53C3.6	WBGene00018750	F53C3.6	II_+_3899280_3899322_3899414_3899460_3899819 5_Junction_40860_Junction_40861 J001 3_Junction_40861_Junction_40865 J002 5_Junction_40864_Junction_40865 J001															17.211376606%								0%
F53C3.6 II_+_3899280_3899322_3899414_3899460_3899819 5_Junction_40860_Junction_40861 J001 3_Junction_40861_Junction_40865 J002 5_Junction_40864_Junction_40865 J002	F53C3.6	WBGene00018750	F53C3.6	II_+_3899280_3899322_3899414_3899460_3899819 5_Junction_40860_Junction_40861 J001 3_Junction_40861_Junction_40865 J002 5_Junction_40864_Junction_40865 J002															3.088305894%								0%
F53C3.6 II_+_3899280_3899322_3899414_3899460_3899819 5_Junction_40860_Junction_40861 J002 3_Junction_40861_Junction_40865 J001 5_Junction_40864_Junction_40865 J001	F53C3.6	WBGene00018750	F53C3.6	II_+_3899280_3899322_3899414_3899460_3899819 5_Junction_40860_Junction_40861 J002 3_Junction_40861_Junction_40865 J001 5_Junction_40864_Junction_40865 J001															12.630679606%								27.27%
F53C3.6 II_+_3899280_3899322_3899414_3899460_3899819 5_Junction_40860_Junction_40861 J002 3_Junction_40861_Junction_40865 J001 5_Junction_40864_Junction_40865 J002	F53C3.6	WBGene00018750	F53C3.6	II_+_3899280_3899322_3899414_3899460_3899819 5_Junction_40860_Junction_40861 J002 3_Junction_40861_Junction_40865 J001 5_Junction_40864_Junction_40865 J002															2.351502894%								0%
F53C3.6 II_+_3899280_3899322_3899414_3899460_3899819 5_Junction_40860_Junction_40861 J002 3_Junction_40861_Junction_40865 J002 5_Junction_40864_Junction_40865 J001	F53C3.6	WBGene00018750	F53C3.6	II_+_3899280_3899322_3899414_3899460_3899819 5_Junction_40860_Junction_40861 J002 3_Junction_40861_Junction_40865 J002 5_Junction_40864_Junction_40865 J001															4.345709144%								0%
F53C3.6 II_+_3899280_3899322_3899414_3899460_3899819 5_Junction_40860_Junction_40861 J002 3_Junction_40861_Junction_40865 J002 5_Junction_40864_Junction_40865 J002	F53C3.6	WBGene00018750	F53C3.6	II_+_3899280_3899322_3899414_3899460_3899819 5_Junction_40860_Junction_40861 J002 3_Junction_40861_Junction_40865 J002 5_Junction_40864_Junction_40865 J002															0.862108356%								0%
F53C3.6 II_+_3899280_3899322_3899414_3899460_3899819 5_Junction_42397_Junction_42398 J001 3_Junction_42398_Junction_42401 J001 5_Junction_42400_Junction_42401 J001	F53C3.6	WBGene00018750	F53C3.6	II_+_3899280_3899322_3899414_3899460_3899819 5_Junction_42397_Junction_42398 J001 3_Junction_42398_Junction_42401 J001 5_Junction_42400_Junction_42401 J001																													51.6686230496%									41.38477750025%
F53C3.6 II_+_3899280_3899322_3899414_3899460_3899819 5_Junction_42397_Junction_42398 J001 3_Junction_42398_Junction_42401 J001 5_Junction_42400_Junction_42401 J002	F53C3.6	WBGene00018750	F53C3.6	II_+_3899280_3899322_3899414_3899460_3899819 5_Junction_42397_Junction_42398 J001 3_Junction_42398_Junction_42401 J001 5_Junction_42400_Junction_42401 J002																													7.7461809504%									4.94930874975%
F53C3.6 II_+_3899280_3899322_3899414_3899460_3899819 5_Junction_42397_Junction_42398 J001 3_Junction_42398_Junction_42401 J002 5_Junction_42400_Junction_42401 J001	F53C3.6	WBGene00018750	F53C3.6	II_+_3899280_3899322_3899414_3899460_3899819 5_Junction_42397_Junction_42398 J001 3_Junction_42398_Junction_42401 J002 5_Junction_42400_Junction_42401 J001																													21.5468649504%									40.81727099975%
F53C3.6 II_+_3899280_3899322_3899414_3899460_3899819 5_Junction_42397_Junction_42398 J001 3_Junction_42398_Junction_42401 J002 5_Junction_42400_Junction_42401 J002	F53C3.6	WBGene00018750	F53C3.6	II_+_3899280_3899322_3899414_3899460_3899819 5_Junction_42397_Junction_42398 J001 3_Junction_42398_Junction_42401 J002 5_Junction_42400_Junction_42401 J002																													3.1583310496%									6.16114275025%
F53C3.6 II_+_3899280_3899322_3899414_3899460_3899819 5_Junction_42397_Junction_42398 J002 3_Junction_42398_Junction_42401 J001 5_Junction_42400_Junction_42401 J001	F53C3.6	WBGene00018750	F53C3.6	II_+_3899280_3899322_3899414_3899460_3899819 5_Junction_42397_Junction_42398 J002 3_Junction_42398_Junction_42401 J001 5_Junction_42400_Junction_42401 J001																													9.8874309504%									3.45854599975%
F53C3.6 II_+_3899280_3899322_3899414_3899460_3899819 5_Junction_42397_Junction_42398 J002 3_Junction_42398_Junction_42401 J001 5_Junction_42400_Junction_42401 J002	F53C3.6	WBGene00018750	F53C3.6	II_+_3899280_3899322_3899414_3899460_3899819 5_Junction_42397_Junction_42398 J002 3_Junction_42398_Junction_42401 J001 5_Junction_42400_Junction_42401 J002																													1.5327650496%									0.39736775025%
F53C3.6 II_+_3899280_3899322_3899414_3899460_3899819 5_Junction_42397_Junction_42398 J002 3_Junction_42398_Junction_42401 J002 5_Junction_42400_Junction_42401 J001	F53C3.6	WBGene00018750	F53C3.6	II_+_3899280_3899322_3899414_3899460_3899819 5_Junction_42397_Junction_42398 J002 3_Junction_42398_Junction_42401 J002 5_Junction_42400_Junction_42401 J001																													3.8720810496%									2.48940550025%
F53C3.6 II_+_3899280_3899322_3899414_3899460_3899819 5_Junction_42397_Junction_42398 J002 3_Junction_42398_Junction_42401 J002 5_Junction_42400_Junction_42401 J002	F53C3.6	WBGene00018750	F53C3.6	II_+_3899280_3899322_3899414_3899460_3899819 5_Junction_42397_Junction_42398 J002 3_Junction_42398_Junction_42401 J002 5_Junction_42400_Junction_42401 J002																													0.5877229504%									0.34218074975%
F53C3.6 II_+_3899280_3899322_3899414_3899460_3899819 5_Junction_42574_Junction_42575 J001 3_Junction_42575_Junction_42579 J001 5_Junction_42578_Junction_42579 J001	F53C3.6	WBGene00018750	F53C3.6	II_+_3899280_3899322_3899414_3899460_3899819 5_Junction_42574_Junction_42575 J001 3_Junction_42575_Junction_42579 J001 5_Junction_42578_Junction_42579 J001															50.977234644%														51.6686230496%
F53C3.6 II_+_3899280_3899322_3899414_3899460_3899819 5_Junction_42574_Junction_42575 J001 3_Junction_42575_Junction_42579 J001 5_Junction_42578_Junction_42579 J002	F53C3.6	WBGene00018750	F53C3.6	II_+_3899280_3899322_3899414_3899460_3899819 5_Junction_42574_Junction_42575 J001 3_Junction_42575_Junction_42579 J001 5_Junction_42578_Junction_42579 J002															8.533082856%														7.7461809504%
F53C3.6 II_+_3899280_3899322_3899414_3899460_3899819 5_Junction_42574_Junction_42575 J001 3_Junction_42575_Junction_42579 J002 5_Junction_42578_Junction_42579 J001	F53C3.6	WBGene00018750	F53C3.6	II_+_3899280_3899322_3899414_3899460_3899819 5_Junction_42574_Junction_42575 J001 3_Junction_42575_Junction_42579 J002 5_Junction_42578_Junction_42579 J001															17.211376606%														21.5468649504%
F53C3.6 II_+_3899280_3899322_3899414_3899460_3899819 5_Junction_42574_Junction_42575 J001 3_Junction_42575_Junction_42579 J002 5_Junction_42578_Junction_42579 J002	F53C3.6	WBGene00018750	F53C3.6	II_+_3899280_3899322_3899414_3899460_3899819 5_Junction_42574_Junction_42575 J001 3_Junction_42575_Junction_42579 J002 5_Junction_42578_Junction_42579 J002															3.088305894%														3.1583310496%
F53C3.6 II_+_3899280_3899322_3899414_3899460_3899819 5_Junction_42574_Junction_42575 J002 3_Junction_42575_Junction_42579 J001 5_Junction_42578_Junction_42579 J001	F53C3.6	WBGene00018750	F53C3.6	II_+_3899280_3899322_3899414_3899460_3899819 5_Junction_42574_Junction_42575 J002 3_Junction_42575_Junction_42579 J001 5_Junction_42578_Junction_42579 J001															12.630679606%														9.8874309504%
F53C3.6 II_+_3899280_3899322_3899414_3899460_3899819 5_Junction_42574_Junction_42575 J002 3_Junction_42575_Junction_42579 J001 5_Junction_42578_Junction_42579 J002	F53C3.6	WBGene00018750	F53C3.6	II_+_3899280_3899322_3899414_3899460_3899819 5_Junction_42574_Junction_42575 J002 3_Junction_42575_Junction_42579 J001 5_Junction_42578_Junction_42579 J002															2.351502894%														1.5327650496%
F53C3.6 II_+_3899280_3899322_3899414_3899460_3899819 5_Junction_42574_Junction_42575 J002 3_Junction_42575_Junction_42579 J002 5_Junction_42578_Junction_42579 J001	F53C3.6	WBGene00018750	F53C3.6	II_+_3899280_3899322_3899414_3899460_3899819 5_Junction_42574_Junction_42575 J002 3_Junction_42575_Junction_42579 J002 5_Junction_42578_Junction_42579 J001															4.345709144%														3.8720810496%
F53C3.6 II_+_3899280_3899322_3899414_3899460_3899819 5_Junction_42574_Junction_42575 J002 3_Junction_42575_Junction_42579 J002 5_Junction_42578_Junction_42579 J002	F53C3.6	WBGene00018750	F53C3.6	II_+_3899280_3899322_3899414_3899460_3899819 5_Junction_42574_Junction_42575 J002 3_Junction_42575_Junction_42579 J002 5_Junction_42578_Junction_42579 J002															0.862108356%														0.5877229504%
F53C3.6 II_+_3899280_3899322_3899414_3899460_3899819 5_Junction_42923_Junction_42924 J001 3_Junction_42924_Junction_42927 J001 5_Junction_42926_Junction_42927 J001	F53C3.6	WBGene00018750	F53C3.6	II_+_3899280_3899322_3899414_3899460_3899819 5_Junction_42923_Junction_42924 J001 3_Junction_42924_Junction_42927 J001 5_Junction_42926_Junction_42927 J001																																						41.38477750025%
F53C3.6 II_+_3899280_3899322_3899414_3899460_3899819 5_Junction_42923_Junction_42924 J001 3_Junction_42924_Junction_42927 J001 5_Junction_42926_Junction_42927 J002	F53C3.6	WBGene00018750	F53C3.6	II_+_3899280_3899322_3899414_3899460_3899819 5_Junction_42923_Junction_42924 J001 3_Junction_42924_Junction_42927 J001 5_Junction_42926_Junction_42927 J002																																						4.94930874975%
F53C3.6 II_+_3899280_3899322_3899414_3899460_3899819 5_Junction_42923_Junction_42924 J001 3_Junction_42924_Junction_42927 J002 5_Junction_42926_Junction_42927 J001	F53C3.6	WBGene00018750	F53C3.6	II_+_3899280_3899322_3899414_3899460_3899819 5_Junction_42923_Junction_42924 J001 3_Junction_42924_Junction_42927 J002 5_Junction_42926_Junction_42927 J001																																						40.81727099975%
F53C3.6 II_+_3899280_3899322_3899414_3899460_3899819 5_Junction_42923_Junction_42924 J001 3_Junction_42924_Junction_42927 J002 5_Junction_42926_Junction_42927 J002	F53C3.6	WBGene00018750	F53C3.6	II_+_3899280_3899322_3899414_3899460_3899819 5_Junction_42923_Junction_42924 J001 3_Junction_42924_Junction_42927 J002 5_Junction_42926_Junction_42927 J002																																						6.16114275025%
F53C3.6 II_+_3899280_3899322_3899414_3899460_3899819 5_Junction_42923_Junction_42924 J002 3_Junction_42924_Junction_42927 J001 5_Junction_42926_Junction_42927 J001	F53C3.6	WBGene00018750	F53C3.6	II_+_3899280_3899322_3899414_3899460_3899819 5_Junction_42923_Junction_42924 J002 3_Junction_42924_Junction_42927 J001 5_Junction_42926_Junction_42927 J001																																						3.45854599975%
F53C3.6 II_+_3899280_3899322_3899414_3899460_3899819 5_Junction_42923_Junction_42924 J002 3_Junction_42924_Junction_42927 J001 5_Junction_42926_Junction_42927 J002	F53C3.6	WBGene00018750	F53C3.6	II_+_3899280_3899322_3899414_3899460_3899819 5_Junction_42923_Junction_42924 J002 3_Junction_42924_Junction_42927 J001 5_Junction_42926_Junction_42927 J002																																						0.39736775025%
F53C3.6 II_+_3899280_3899322_3899414_3899460_3899819 5_Junction_42923_Junction_42924 J002 3_Junction_42924_Junction_42927 J002 5_Junction_42926_Junction_42927 J001	F53C3.6	WBGene00018750	F53C3.6	II_+_3899280_3899322_3899414_3899460_3899819 5_Junction_42923_Junction_42924 J002 3_Junction_42924_Junction_42927 J002 5_Junction_42926_Junction_42927 J001																																						2.48940550025%
F53C3.6 II_+_3899280_3899322_3899414_3899460_3899819 5_Junction_42923_Junction_42924 J002 3_Junction_42924_Junction_42927 J002 5_Junction_42926_Junction_42927 J002	F53C3.6	WBGene00018750	F53C3.6	II_+_3899280_3899322_3899414_3899460_3899819 5_Junction_42923_Junction_42924 J002 3_Junction_42924_Junction_42927 J002 5_Junction_42926_Junction_42927 J002																																						0.34218074975%
F53C3.6 II_+_3899280_3899322_3899414_3899460_3899819 5_Junction_43239_Junction_43240 J001 3_Junction_43240_Junction_43244 J001 5_Junction_43243_Junction_43244 J001	F53C3.6	WBGene00018750	F53C3.6	II_+_3899280_3899322_3899414_3899460_3899819 5_Junction_43239_Junction_43240 J001 3_Junction_43240_Junction_43244 J001 5_Junction_43243_Junction_43244 J001															50.977234644%
F53C3.6 II_+_3899280_3899322_3899414_3899460_3899819 5_Junction_43239_Junction_43240 J001 3_Junction_43240_Junction_43244 J001 5_Junction_43243_Junction_43244 J002	F53C3.6	WBGene00018750	F53C3.6	II_+_3899280_3899322_3899414_3899460_3899819 5_Junction_43239_Junction_43240 J001 3_Junction_43240_Junction_43244 J001 5_Junction_43243_Junction_43244 J002															8.533082856%
F53C3.6 II_+_3899280_3899322_3899414_3899460_3899819 5_Junction_43239_Junction_43240 J001 3_Junction_43240_Junction_43244 J002 5_Junction_43243_Junction_43244 J001	F53C3.6	WBGene00018750	F53C3.6	II_+_3899280_3899322_3899414_3899460_3899819 5_Junction_43239_Junction_43240 J001 3_Junction_43240_Junction_43244 J002 5_Junction_43243_Junction_43244 J001															17.211376606%
F53C3.6 II_+_3899280_3899322_3899414_3899460_3899819 5_Junction_43239_Junction_43240 J001 3_Junction_43240_Junction_43244 J002 5_Junction_43243_Junction_43244 J002	F53C3.6	WBGene00018750	F53C3.6	II_+_3899280_3899322_3899414_3899460_3899819 5_Junction_43239_Junction_43240 J001 3_Junction_43240_Junction_43244 J002 5_Junction_43243_Junction_43244 J002															3.088305894%
F53C3.6 II_+_3899280_3899322_3899414_3899460_3899819 5_Junction_43239_Junction_43240 J002 3_Junction_43240_Junction_43244 J001 5_Junction_43243_Junction_43244 J001	F53C3.6	WBGene00018750	F53C3.6	II_+_3899280_3899322_3899414_3899460_3899819 5_Junction_43239_Junction_43240 J002 3_Junction_43240_Junction_43244 J001 5_Junction_43243_Junction_43244 J001															12.630679606%
F53C3.6 II_+_3899280_3899322_3899414_3899460_3899819 5_Junction_43239_Junction_43240 J002 3_Junction_43240_Junction_43244 J001 5_Junction_43243_Junction_43244 J002	F53C3.6	WBGene00018750	F53C3.6	II_+_3899280_3899322_3899414_3899460_3899819 5_Junction_43239_Junction_43240 J002 3_Junction_43240_Junction_43244 J001 5_Junction_43243_Junction_43244 J002															2.351502894%
F53C3.6 II_+_3899280_3899322_3899414_3899460_3899819 5_Junction_43239_Junction_43240 J002 3_Junction_43240_Junction_43244 J002 5_Junction_43243_Junction_43244 J001	F53C3.6	WBGene00018750	F53C3.6	II_+_3899280_3899322_3899414_3899460_3899819 5_Junction_43239_Junction_43240 J002 3_Junction_43240_Junction_43244 J002 5_Junction_43243_Junction_43244 J001															4.345709144%
F53C3.6 II_+_3899280_3899322_3899414_3899460_3899819 5_Junction_43239_Junction_43240 J002 3_Junction_43240_Junction_43244 J002 5_Junction_43243_Junction_43244 J002	F53C3.6	WBGene00018750	F53C3.6	II_+_3899280_3899322_3899414_3899460_3899819 5_Junction_43239_Junction_43240 J002 3_Junction_43240_Junction_43244 J002 5_Junction_43243_Junction_43244 J002															0.862108356%
F53C3.6 II_+_3899280_3899322_3899414_3899460_3899819 5_Junction_43847_Junction_43848 J001 3_Junction_43848_Junction_43851 J001 5_Junction_43850_Junction_43851 J001	F53C3.6	WBGene00018750	F53C3.6	II_+_3899280_3899322_3899414_3899460_3899819 5_Junction_43847_Junction_43848 J001 3_Junction_43848_Junction_43851 J001 5_Junction_43850_Junction_43851 J001																																					71.202%	41.38477750025%
F53C3.6 II_+_3899280_3899322_3899414_3899460_3899819 5_Junction_43847_Junction_43848 J001 3_Junction_43848_Junction_43851 J001 5_Junction_43850_Junction_43851 J002	F53C3.6	WBGene00018750	F53C3.6	II_+_3899280_3899322_3899414_3899460_3899819 5_Junction_43847_Junction_43848 J001 3_Junction_43848_Junction_43851 J001 5_Junction_43850_Junction_43851 J002																																					1.638%	4.94930874975%
F53C3.6 II_+_3899280_3899322_3899414_3899460_3899819 5_Junction_43847_Junction_43848 J001 3_Junction_43848_Junction_43851 J002 5_Junction_43850_Junction_43851 J001	F53C3.6	WBGene00018750	F53C3.6	II_+_3899280_3899322_3899414_3899460_3899819 5_Junction_43847_Junction_43848 J001 3_Junction_43848_Junction_43851 J002 5_Junction_43850_Junction_43851 J001																																					8.5905%	40.81727099975%
F53C3.6 II_+_3899280_3899322_3899414_3899460_3899819 5_Junction_43847_Junction_43848 J001 3_Junction_43848_Junction_43851 J002 5_Junction_43850_Junction_43851 J002	F53C3.6	WBGene00018750	F53C3.6	II_+_3899280_3899322_3899414_3899460_3899819 5_Junction_43847_Junction_43848 J001 3_Junction_43848_Junction_43851 J002 5_Junction_43850_Junction_43851 J002																																					0.4095%	6.16114275025%
F53C3.6 II_+_3899280_3899322_3899414_3899460_3899819 5_Junction_43847_Junction_43848 J002 3_Junction_43848_Junction_43851 J001 5_Junction_43850_Junction_43851 J001	F53C3.6	WBGene00018750	F53C3.6	II_+_3899280_3899322_3899414_3899460_3899819 5_Junction_43847_Junction_43848 J002 3_Junction_43848_Junction_43851 J001 5_Junction_43850_Junction_43851 J001																																					16.978%	3.45854599975%
F53C3.6 II_+_3899280_3899322_3899414_3899460_3899819 5_Junction_43847_Junction_43848 J002 3_Junction_43848_Junction_43851 J001 5_Junction_43850_Junction_43851 J002	F53C3.6	WBGene00018750	F53C3.6	II_+_3899280_3899322_3899414_3899460_3899819 5_Junction_43847_Junction_43848 J002 3_Junction_43848_Junction_43851 J001 5_Junction_43850_Junction_43851 J002																																					0.182%	0.39736775025%
F53C3.6 II_+_3899280_3899322_3899414_3899460_3899819 5_Junction_43847_Junction_43848 J002 3_Junction_43848_Junction_43851 J002 5_Junction_43850_Junction_43851 J001	F53C3.6	WBGene00018750	F53C3.6	II_+_3899280_3899322_3899414_3899460_3899819 5_Junction_43847_Junction_43848 J002 3_Junction_43848_Junction_43851 J002 5_Junction_43850_Junction_43851 J001																																					0.9545%	2.48940550025%
F53C3.6 II_+_3899280_3899322_3899414_3899460_3899819 5_Junction_43847_Junction_43848 J002 3_Junction_43848_Junction_43851 J002 5_Junction_43850_Junction_43851 J002	F53C3.6	WBGene00018750	F53C3.6	II_+_3899280_3899322_3899414_3899460_3899819 5_Junction_43847_Junction_43848 J002 3_Junction_43848_Junction_43851 J002 5_Junction_43850_Junction_43851 J002																																					0.0455%	0.34218074975%
F53C3.6 II_+_3899280_3899322_3899414_3899460_3899819 5_Junction_43912_Junction_43913 J001 3_Junction_43913_Junction_43917 J001 5_Junction_43916_Junction_43917 J001	F53C3.6	WBGene00018750	F53C3.6	II_+_3899280_3899322_3899414_3899460_3899819 5_Junction_43912_Junction_43913 J001 3_Junction_43913_Junction_43917 J001 5_Junction_43916_Junction_43917 J001															50.977234644%																						71.202%
F53C3.6 II_+_3899280_3899322_3899414_3899460_3899819 5_Junction_43912_Junction_43913 J001 3_Junction_43913_Junction_43917 J001 5_Junction_43916_Junction_43917 J002	F53C3.6	WBGene00018750	F53C3.6	II_+_3899280_3899322_3899414_3899460_3899819 5_Junction_43912_Junction_43913 J001 3_Junction_43913_Junction_43917 J001 5_Junction_43916_Junction_43917 J002															8.533082856%																						1.638%
F53C3.6 II_+_3899280_3899322_3899414_3899460_3899819 5_Junction_43912_Junction_43913 J001 3_Junction_43913_Junction_43917 J002 5_Junction_43916_Junction_43917 J001	F53C3.6	WBGene00018750	F53C3.6	II_+_3899280_3899322_3899414_3899460_3899819 5_Junction_43912_Junction_43913 J001 3_Junction_43913_Junction_43917 J002 5_Junction_43916_Junction_43917 J001															17.211376606%																						8.5905%
F53C3.6 II_+_3899280_3899322_3899414_3899460_3899819 5_Junction_43912_Junction_43913 J001 3_Junction_43913_Junction_43917 J002 5_Junction_43916_Junction_43917 J002	F53C3.6	WBGene00018750	F53C3.6	II_+_3899280_3899322_3899414_3899460_3899819 5_Junction_43912_Junction_43913 J001 3_Junction_43913_Junction_43917 J002 5_Junction_43916_Junction_43917 J002															3.088305894%																						0.4095%
F53C3.6 II_+_3899280_3899322_3899414_3899460_3899819 5_Junction_43912_Junction_43913 J002 3_Junction_43913_Junction_43917 J001 5_Junction_43916_Junction_43917 J001	F53C3.6	WBGene00018750	F53C3.6	II_+_3899280_3899322_3899414_3899460_3899819 5_Junction_43912_Junction_43913 J002 3_Junction_43913_Junction_43917 J001 5_Junction_43916_Junction_43917 J001															12.630679606%																						16.978%
F53C3.6 II_+_3899280_3899322_3899414_3899460_3899819 5_Junction_43912_Junction_43913 J002 3_Junction_43913_Junction_43917 J001 5_Junction_43916_Junction_43917 J002	F53C3.6	WBGene00018750	F53C3.6	II_+_3899280_3899322_3899414_3899460_3899819 5_Junction_43912_Junction_43913 J002 3_Junction_43913_Junction_43917 J001 5_Junction_43916_Junction_43917 J002															2.351502894%																						0.182%
F53C3.6 II_+_3899280_3899322_3899414_3899460_3899819 5_Junction_43912_Junction_43913 J002 3_Junction_43913_Junction_43917 J002 5_Junction_43916_Junction_43917 J001	F53C3.6	WBGene00018750	F53C3.6	II_+_3899280_3899322_3899414_3899460_3899819 5_Junction_43912_Junction_43913 J002 3_Junction_43913_Junction_43917 J002 5_Junction_43916_Junction_43917 J001															4.345709144%																						0.9545%
F53C3.6 II_+_3899280_3899322_3899414_3899460_3899819 5_Junction_43912_Junction_43913 J002 3_Junction_43913_Junction_43917 J002 5_Junction_43916_Junction_43917 J002	F53C3.6	WBGene00018750	F53C3.6	II_+_3899280_3899322_3899414_3899460_3899819 5_Junction_43912_Junction_43913 J002 3_Junction_43913_Junction_43917 J002 5_Junction_43916_Junction_43917 J002															0.862108356%																						0.0455%
F53C3.6 II_+_3899280_3899322_3899414_3899460_3899819 5_Junction_44374_Junction_44375 J001 3_Junction_44375_Junction_44378 J001 5_Junction_44377_Junction_44378 J001	F53C3.6	WBGene00018750	F53C3.6	II_+_3899280_3899322_3899414_3899460_3899819 5_Junction_44374_Junction_44375 J001 3_Junction_44375_Junction_44378 J001 5_Junction_44377_Junction_44378 J001			95.65%																																			41.38477750025%
F53C3.6 II_+_3899280_3899322_3899414_3899460_3899819 5_Junction_44374_Junction_44375 J001 3_Junction_44375_Junction_44378 J001 5_Junction_44377_Junction_44378 J002	F53C3.6	WBGene00018750	F53C3.6	II_+_3899280_3899322_3899414_3899460_3899819 5_Junction_44374_Junction_44375 J001 3_Junction_44375_Junction_44378 J001 5_Junction_44377_Junction_44378 J002			0%																																			4.94930874975%
F53C3.6 II_+_3899280_3899322_3899414_3899460_3899819 5_Junction_44374_Junction_44375 J001 3_Junction_44375_Junction_44378 J002 5_Junction_44377_Junction_44378 J001	F53C3.6	WBGene00018750	F53C3.6	II_+_3899280_3899322_3899414_3899460_3899819 5_Junction_44374_Junction_44375 J001 3_Junction_44375_Junction_44378 J002 5_Junction_44377_Junction_44378 J001			0%																																			40.81727099975%
F53C3.6 II_+_3899280_3899322_3899414_3899460_3899819 5_Junction_44374_Junction_44375 J001 3_Junction_44375_Junction_44378 J002 5_Junction_44377_Junction_44378 J002	F53C3.6	WBGene00018750	F53C3.6	II_+_3899280_3899322_3899414_3899460_3899819 5_Junction_44374_Junction_44375 J001 3_Junction_44375_Junction_44378 J002 5_Junction_44377_Junction_44378 J002			0%																																			6.16114275025%
F53C3.6 II_+_3899280_3899322_3899414_3899460_3899819 5_Junction_44374_Junction_44375 J002 3_Junction_44375_Junction_44378 J001 5_Junction_44377_Junction_44378 J001	F53C3.6	WBGene00018750	F53C3.6	II_+_3899280_3899322_3899414_3899460_3899819 5_Junction_44374_Junction_44375 J002 3_Junction_44375_Junction_44378 J001 5_Junction_44377_Junction_44378 J001			4.35%																																			3.45854599975%
F53C3.6 II_+_3899280_3899322_3899414_3899460_3899819 5_Junction_44374_Junction_44375 J002 3_Junction_44375_Junction_44378 J001 5_Junction_44377_Junction_44378 J002	F53C3.6	WBGene00018750	F53C3.6	II_+_3899280_3899322_3899414_3899460_3899819 5_Junction_44374_Junction_44375 J002 3_Junction_44375_Junction_44378 J001 5_Junction_44377_Junction_44378 J002			0%																																			0.39736775025%
F53C3.6 II_+_3899280_3899322_3899414_3899460_3899819 5_Junction_44374_Junction_44375 J002 3_Junction_44375_Junction_44378 J002 5_Junction_44377_Junction_44378 J001	F53C3.6	WBGene00018750	F53C3.6	II_+_3899280_3899322_3899414_3899460_3899819 5_Junction_44374_Junction_44375 J002 3_Junction_44375_Junction_44378 J002 5_Junction_44377_Junction_44378 J001			0%																																			2.48940550025%
F53C3.6 II_+_3899280_3899322_3899414_3899460_3899819 5_Junction_44374_Junction_44375 J002 3_Junction_44375_Junction_44378 J002 5_Junction_44377_Junction_44378 J002	F53C3.6	WBGene00018750	F53C3.6	II_+_3899280_3899322_3899414_3899460_3899819 5_Junction_44374_Junction_44375 J002 3_Junction_44375_Junction_44378 J002 5_Junction_44377_Junction_44378 J002			0%																																			0.34218074975%
F53C3.6 II_+_3899280_3899322_3899414_3899460_3899819 5_Junction_44380_Junction_44381 J001 3_Junction_44381_Junction_44384 J001 5_Junction_44383_Junction_44384 J001	F53C3.6	WBGene00018750	F53C3.6	II_+_3899280_3899322_3899414_3899460_3899819 5_Junction_44380_Junction_44381 J001 3_Junction_44381_Junction_44384 J001 5_Junction_44383_Junction_44384 J001																																		46.4582291666667%				41.38477750025%
F53C3.6 II_+_3899280_3899322_3899414_3899460_3899819 5_Junction_44380_Junction_44381 J001 3_Junction_44381_Junction_44384 J001 5_Junction_44383_Junction_44384 J002	F53C3.6	WBGene00018750	F53C3.6	II_+_3899280_3899322_3899414_3899460_3899819 5_Junction_44380_Junction_44381 J001 3_Junction_44381_Junction_44384 J001 5_Junction_44383_Junction_44384 J002																																		8.6796875%				4.94930874975%
F53C3.6 II_+_3899280_3899322_3899414_3899460_3899819 5_Junction_44380_Junction_44381 J001 3_Junction_44381_Junction_44384 J002 5_Junction_44383_Junction_44384 J001	F53C3.6	WBGene00018750	F53C3.6	II_+_3899280_3899322_3899414_3899460_3899819 5_Junction_44380_Junction_44381 J001 3_Junction_44381_Junction_44384 J002 5_Junction_44383_Junction_44384 J001																																		18.7509375%				40.81727099975%
F53C3.6 II_+_3899280_3899322_3899414_3899460_3899819 5_Junction_44380_Junction_44381 J001 3_Junction_44381_Junction_44384 J002 5_Junction_44383_Junction_44384 J002	F53C3.6	WBGene00018750	F53C3.6	II_+_3899280_3899322_3899414_3899460_3899819 5_Junction_44380_Junction_44381 J001 3_Junction_44381_Junction_44384 J002 5_Junction_44383_Junction_44384 J002																																		6.94447916666667%				6.16114275025%
F53C3.6 II_+_3899280_3899322_3899414_3899460_3899819 5_Junction_44380_Junction_44381 J002 3_Junction_44381_Junction_44384 J001 5_Junction_44383_Junction_44384 J001	F53C3.6	WBGene00018750	F53C3.6	II_+_3899280_3899322_3899414_3899460_3899819 5_Junction_44380_Junction_44381 J002 3_Junction_44381_Junction_44384 J001 5_Junction_44383_Junction_44384 J001																																		11.8751041666667%				3.45854599975%
F53C3.6 II_+_3899280_3899322_3899414_3899460_3899819 5_Junction_44380_Junction_44381 J002 3_Junction_44381_Junction_44384 J001 5_Junction_44383_Junction_44384 J002	F53C3.6	WBGene00018750	F53C3.6	II_+_3899280_3899322_3899414_3899460_3899819 5_Junction_44380_Junction_44381 J002 3_Junction_44381_Junction_44384 J001 5_Junction_44383_Junction_44384 J002																																		2.4303125%				0.39736775025%
F53C3.6 II_+_3899280_3899322_3899414_3899460_3899819 5_Junction_44380_Junction_44381 J002 3_Junction_44381_Junction_44384 J002 5_Junction_44383_Junction_44384 J001	F53C3.6	WBGene00018750	F53C3.6	II_+_3899280_3899322_3899414_3899460_3899819 5_Junction_44380_Junction_44381 J002 3_Junction_44381_Junction_44384 J002 5_Junction_44383_Junction_44384 J001																																		3.47239583333333%				2.48940550025%
F53C3.6 II_+_3899280_3899322_3899414_3899460_3899819 5_Junction_44380_Junction_44381 J002 3_Junction_44381_Junction_44384 J002 5_Junction_44383_Junction_44384 J002	F53C3.6	WBGene00018750	F53C3.6	II_+_3899280_3899322_3899414_3899460_3899819 5_Junction_44380_Junction_44381 J002 3_Junction_44381_Junction_44384 J002 5_Junction_44383_Junction_44384 J002																																		1.38885416666667%				0.34218074975%
C50E10.13 II_+_3899280_3899322_3899414_3899460_3899819 5_Junction_44421_Junction_44422 J001 3_Junction_44422_Junction_44426 J001 5_Junction_44425_Junction_44426 J001	C50E10.13	WBGene00199687	C50E10.13	II_+_3899280_3899322_3899414_3899460_3899819 5_Junction_44421_Junction_44422 J001 3_Junction_44422_Junction_44426 J001 5_Junction_44425_Junction_44426 J001															50.977234644%																			46.4582291666667%
C50E10.13 II_+_3899280_3899322_3899414_3899460_3899819 5_Junction_44421_Junction_44422 J001 3_Junction_44422_Junction_44426 J001 5_Junction_44425_Junction_44426 J002	C50E10.13	WBGene00199687	C50E10.13	II_+_3899280_3899322_3899414_3899460_3899819 5_Junction_44421_Junction_44422 J001 3_Junction_44422_Junction_44426 J001 5_Junction_44425_Junction_44426 J002															8.533082856%																			8.6796875%
C50E10.13 II_+_3899280_3899322_3899414_3899460_3899819 5_Junction_44421_Junction_44422 J001 3_Junction_44422_Junction_44426 J002 5_Junction_44425_Junction_44426 J001	C50E10.13	WBGene00199687	C50E10.13	II_+_3899280_3899322_3899414_3899460_3899819 5_Junction_44421_Junction_44422 J001 3_Junction_44422_Junction_44426 J002 5_Junction_44425_Junction_44426 J001															17.211376606%																			18.7509375%
C50E10.13 II_+_3899280_3899322_3899414_3899460_3899819 5_Junction_44421_Junction_44422 J001 3_Junction_44422_Junction_44426 J002 5_Junction_44425_Junction_44426 J002	C50E10.13	WBGene00199687	C50E10.13	II_+_3899280_3899322_3899414_3899460_3899819 5_Junction_44421_Junction_44422 J001 3_Junction_44422_Junction_44426 J002 5_Junction_44425_Junction_44426 J002															3.088305894%																			6.94447916666667%
C50E10.13 II_+_3899280_3899322_3899414_3899460_3899819 5_Junction_44421_Junction_44422 J002 3_Junction_44422_Junction_44426 J001 5_Junction_44425_Junction_44426 J001	C50E10.13	WBGene00199687	C50E10.13	II_+_3899280_3899322_3899414_3899460_3899819 5_Junction_44421_Junction_44422 J002 3_Junction_44422_Junction_44426 J001 5_Junction_44425_Junction_44426 J001															12.630679606%																			11.8751041666667%
C50E10.13 II_+_3899280_3899322_3899414_3899460_3899819 5_Junction_44421_Junction_44422 J002 3_Junction_44422_Junction_44426 J001 5_Junction_44425_Junction_44426 J002	C50E10.13	WBGene00199687	C50E10.13	II_+_3899280_3899322_3899414_3899460_3899819 5_Junction_44421_Junction_44422 J002 3_Junction_44422_Junction_44426 J001 5_Junction_44425_Junction_44426 J002															2.351502894%																			2.4303125%
C50E10.13 II_+_3899280_3899322_3899414_3899460_3899819 5_Junction_44421_Junction_44422 J002 3_Junction_44422_Junction_44426 J002 5_Junction_44425_Junction_44426 J001	C50E10.13	WBGene00199687	C50E10.13	II_+_3899280_3899322_3899414_3899460_3899819 5_Junction_44421_Junction_44422 J002 3_Junction_44422_Junction_44426 J002 5_Junction_44425_Junction_44426 J001															4.345709144%																			3.47239583333333%
C50E10.13 II_+_3899280_3899322_3899414_3899460_3899819 5_Junction_44421_Junction_44422 J002 3_Junction_44422_Junction_44426 J002 5_Junction_44425_Junction_44426 J002	C50E10.13	WBGene00199687	C50E10.13	II_+_3899280_3899322_3899414_3899460_3899819 5_Junction_44421_Junction_44422 J002 3_Junction_44422_Junction_44426 J002 5_Junction_44425_Junction_44426 J002															0.862108356%																			1.38885416666667%
F53C3.6 II_+_3899280_3899322_3899414_3899460_3899819 5_Junction_44523_Junction_44524 J001 3_Junction_44524_Junction_44527 J001 5_Junction_44526_Junction_44527 J001	F53C3.6	WBGene00018750	F53C3.6	II_+_3899280_3899322_3899414_3899460_3899819 5_Junction_44523_Junction_44524 J001 3_Junction_44524_Junction_44527 J001 5_Junction_44526_Junction_44527 J001																																	60.8729375%					41.38477750025%
F53C3.6 II_+_3899280_3899322_3899414_3899460_3899819 5_Junction_44523_Junction_44524 J001 3_Junction_44524_Junction_44527 J001 5_Junction_44526_Junction_44527 J002	F53C3.6	WBGene00018750	F53C3.6	II_+_3899280_3899322_3899414_3899460_3899819 5_Junction_44523_Junction_44524 J001 3_Junction_44524_Junction_44527 J001 5_Junction_44526_Junction_44527 J002																																	4.3745625%					4.94930874975%
F53C3.6 II_+_3899280_3899322_3899414_3899460_3899819 5_Junction_44523_Junction_44524 J001 3_Junction_44524_Junction_44527 J002 5_Junction_44526_Junction_44527 J001	F53C3.6	WBGene00018750	F53C3.6	II_+_3899280_3899322_3899414_3899460_3899819 5_Junction_44523_Junction_44524 J001 3_Junction_44524_Junction_44527 J002 5_Junction_44526_Junction_44527 J001																																	2.9168125%					40.81727099975%
F53C3.6 II_+_3899280_3899322_3899414_3899460_3899819 5_Junction_44523_Junction_44524 J001 3_Junction_44524_Junction_44527 J002 5_Junction_44526_Junction_44527 J002	F53C3.6	WBGene00018750	F53C3.6	II_+_3899280_3899322_3899414_3899460_3899819 5_Junction_44523_Junction_44524 J001 3_Junction_44524_Junction_44527 J002 5_Junction_44526_Junction_44527 J002																																	1.4581875%					6.16114275025%
F53C3.6 II_+_3899280_3899322_3899414_3899460_3899819 5_Junction_44523_Junction_44524 J002 3_Junction_44524_Junction_44527 J001 5_Junction_44526_Junction_44527 J001	F53C3.6	WBGene00018750	F53C3.6	II_+_3899280_3899322_3899414_3899460_3899819 5_Junction_44523_Junction_44524 J002 3_Junction_44524_Junction_44527 J001 5_Junction_44526_Junction_44527 J001																																	26.6276875%					3.45854599975%
F53C3.6 II_+_3899280_3899322_3899414_3899460_3899819 5_Junction_44523_Junction_44524 J002 3_Junction_44524_Junction_44527 J001 5_Junction_44526_Junction_44527 J002	F53C3.6	WBGene00018750	F53C3.6	II_+_3899280_3899322_3899414_3899460_3899819 5_Junction_44523_Junction_44524 J002 3_Junction_44524_Junction_44527 J001 5_Junction_44526_Junction_44527 J002																																	1.8748125%					0.39736775025%
F53C3.6 II_+_3899280_3899322_3899414_3899460_3899819 5_Junction_44523_Junction_44524 J002 3_Junction_44524_Junction_44527 J002 5_Junction_44526_Junction_44527 J001	F53C3.6	WBGene00018750	F53C3.6	II_+_3899280_3899322_3899414_3899460_3899819 5_Junction_44523_Junction_44524 J002 3_Junction_44524_Junction_44527 J002 5_Junction_44526_Junction_44527 J001																																	1.2500625%					2.48940550025%
F53C3.6 II_+_3899280_3899322_3899414_3899460_3899819 5_Junction_44523_Junction_44524 J002 3_Junction_44524_Junction_44527 J002 5_Junction_44526_Junction_44527 J002	F53C3.6	WBGene00018750	F53C3.6	II_+_3899280_3899322_3899414_3899460_3899819 5_Junction_44523_Junction_44524 J002 3_Junction_44524_Junction_44527 J002 5_Junction_44526_Junction_44527 J002																																	0.6249375%					0.34218074975%
F53C3.6 II_+_3899280_3899322_3899414_3899460_3899819 5_Junction_44536_Junction_44537 J001 3_Junction_44537_Junction_44541 J001 5_Junction_44540_Junction_44541 J001	F53C3.6	WBGene00018750	F53C3.6	II_+_3899280_3899322_3899414_3899460_3899819 5_Junction_44536_Junction_44537 J001 3_Junction_44537_Junction_44541 J001 5_Junction_44540_Junction_44541 J001			95.65%												50.977234644%
F53C3.6 II_+_3899280_3899322_3899414_3899460_3899819 5_Junction_44536_Junction_44537 J001 3_Junction_44537_Junction_44541 J001 5_Junction_44540_Junction_44541 J002	F53C3.6	WBGene00018750	F53C3.6	II_+_3899280_3899322_3899414_3899460_3899819 5_Junction_44536_Junction_44537 J001 3_Junction_44537_Junction_44541 J001 5_Junction_44540_Junction_44541 J002			0%												8.533082856%
F53C3.6 II_+_3899280_3899322_3899414_3899460_3899819 5_Junction_44536_Junction_44537 J001 3_Junction_44537_Junction_44541 J002 5_Junction_44540_Junction_44541 J001	F53C3.6	WBGene00018750	F53C3.6	II_+_3899280_3899322_3899414_3899460_3899819 5_Junction_44536_Junction_44537 J001 3_Junction_44537_Junction_44541 J002 5_Junction_44540_Junction_44541 J001			0%												17.211376606%
F53C3.6 II_+_3899280_3899322_3899414_3899460_3899819 5_Junction_44536_Junction_44537 J001 3_Junction_44537_Junction_44541 J002 5_Junction_44540_Junction_44541 J002	F53C3.6	WBGene00018750	F53C3.6	II_+_3899280_3899322_3899414_3899460_3899819 5_Junction_44536_Junction_44537 J001 3_Junction_44537_Junction_44541 J002 5_Junction_44540_Junction_44541 J002			0%												3.088305894%
F53C3.6 II_+_3899280_3899322_3899414_3899460_3899819 5_Junction_44536_Junction_44537 J002 3_Junction_44537_Junction_44541 J001 5_Junction_44540_Junction_44541 J001	F53C3.6	WBGene00018750	F53C3.6	II_+_3899280_3899322_3899414_3899460_3899819 5_Junction_44536_Junction_44537 J002 3_Junction_44537_Junction_44541 J001 5_Junction_44540_Junction_44541 J001			4.35%												12.630679606%
F53C3.6 II_+_3899280_3899322_3899414_3899460_3899819 5_Junction_44536_Junction_44537 J002 3_Junction_44537_Junction_44541 J001 5_Junction_44540_Junction_44541 J002	F53C3.6	WBGene00018750	F53C3.6	II_+_3899280_3899322_3899414_3899460_3899819 5_Junction_44536_Junction_44537 J002 3_Junction_44537_Junction_44541 J001 5_Junction_44540_Junction_44541 J002			0%												2.351502894%
F53C3.6 II_+_3899280_3899322_3899414_3899460_3899819 5_Junction_44536_Junction_44537 J002 3_Junction_44537_Junction_44541 J002 5_Junction_44540_Junction_44541 J001	F53C3.6	WBGene00018750	F53C3.6	II_+_3899280_3899322_3899414_3899460_3899819 5_Junction_44536_Junction_44537 J002 3_Junction_44537_Junction_44541 J002 5_Junction_44540_Junction_44541 J001			0%												4.345709144%
F53C3.6 II_+_3899280_3899322_3899414_3899460_3899819 5_Junction_44536_Junction_44537 J002 3_Junction_44537_Junction_44541 J002 5_Junction_44540_Junction_44541 J002	F53C3.6	WBGene00018750	F53C3.6	II_+_3899280_3899322_3899414_3899460_3899819 5_Junction_44536_Junction_44537 J002 3_Junction_44537_Junction_44541 J002 5_Junction_44540_Junction_44541 J002			0%												0.862108356%
C50E10.13 II_+_3899280_3899322_3899414_3899460_3899819 5_Junction_44702_Junction_44703 J001 3_Junction_44703_Junction_44707 J001 5_Junction_44706_Junction_44707 J001	C50E10.13	WBGene00199687	C50E10.13	II_+_3899280_3899322_3899414_3899460_3899819 5_Junction_44702_Junction_44703 J001 3_Junction_44703_Junction_44707 J001 5_Junction_44706_Junction_44707 J001															50.977234644%																		60.8729375%
C50E10.13 II_+_3899280_3899322_3899414_3899460_3899819 5_Junction_44702_Junction_44703 J001 3_Junction_44703_Junction_44707 J001 5_Junction_44706_Junction_44707 J002	C50E10.13	WBGene00199687	C50E10.13	II_+_3899280_3899322_3899414_3899460_3899819 5_Junction_44702_Junction_44703 J001 3_Junction_44703_Junction_44707 J001 5_Junction_44706_Junction_44707 J002															8.533082856%																		4.3745625%
C50E10.13 II_+_3899280_3899322_3899414_3899460_3899819 5_Junction_44702_Junction_44703 J001 3_Junction_44703_Junction_44707 J002 5_Junction_44706_Junction_44707 J001	C50E10.13	WBGene00199687	C50E10.13	II_+_3899280_3899322_3899414_3899460_3899819 5_Junction_44702_Junction_44703 J001 3_Junction_44703_Junction_44707 J002 5_Junction_44706_Junction_44707 J001															17.211376606%																		2.9168125%
C50E10.13 II_+_3899280_3899322_3899414_3899460_3899819 5_Junction_44702_Junction_44703 J001 3_Junction_44703_Junction_44707 J002 5_Junction_44706_Junction_44707 J002	C50E10.13	WBGene00199687	C50E10.13	II_+_3899280_3899322_3899414_3899460_3899819 5_Junction_44702_Junction_44703 J001 3_Junction_44703_Junction_44707 J002 5_Junction_44706_Junction_44707 J002															3.088305894%																		1.4581875%
C50E10.13 II_+_3899280_3899322_3899414_3899460_3899819 5_Junction_44702_Junction_44703 J002 3_Junction_44703_Junction_44707 J001 5_Junction_44706_Junction_44707 J001	C50E10.13	WBGene00199687	C50E10.13	II_+_3899280_3899322_3899414_3899460_3899819 5_Junction_44702_Junction_44703 J002 3_Junction_44703_Junction_44707 J001 5_Junction_44706_Junction_44707 J001															12.630679606%																		26.6276875%
C50E10.13 II_+_3899280_3899322_3899414_3899460_3899819 5_Junction_44702_Junction_44703 J002 3_Junction_44703_Junction_44707 J001 5_Junction_44706_Junction_44707 J002	C50E10.13	WBGene00199687	C50E10.13	II_+_3899280_3899322_3899414_3899460_3899819 5_Junction_44702_Junction_44703 J002 3_Junction_44703_Junction_44707 J001 5_Junction_44706_Junction_44707 J002															2.351502894%																		1.8748125%
C50E10.13 II_+_3899280_3899322_3899414_3899460_3899819 5_Junction_44702_Junction_44703 J002 3_Junction_44703_Junction_44707 J002 5_Junction_44706_Junction_44707 J001	C50E10.13	WBGene00199687	C50E10.13	II_+_3899280_3899322_3899414_3899460_3899819 5_Junction_44702_Junction_44703 J002 3_Junction_44703_Junction_44707 J002 5_Junction_44706_Junction_44707 J001															4.345709144%																		1.2500625%
C50E10.13 II_+_3899280_3899322_3899414_3899460_3899819 5_Junction_44702_Junction_44703 J002 3_Junction_44703_Junction_44707 J002 5_Junction_44706_Junction_44707 J002	C50E10.13	WBGene00199687	C50E10.13	II_+_3899280_3899322_3899414_3899460_3899819 5_Junction_44702_Junction_44703 J002 3_Junction_44703_Junction_44707 J002 5_Junction_44706_Junction_44707 J002															0.862108356%																		0.6249375%
C50E10.13 II_+_3899280_3899322_3899414_3899460_3899819 5_Junction_44877_Junction_44878 J001 3_Junction_44878_Junction_44881 J001 5_Junction_44880_Junction_44881 J001	C50E10.13	WBGene00199687	C50E10.13	II_+_3899280_3899322_3899414_3899460_3899819 5_Junction_44877_Junction_44878 J001 3_Junction_44878_Junction_44881 J001 5_Junction_44880_Junction_44881 J001																																						41.38477750025%							79.661253159775%
C50E10.13 II_+_3899280_3899322_3899414_3899460_3899819 5_Junction_44877_Junction_44878 J001 3_Junction_44878_Junction_44881 J001 5_Junction_44880_Junction_44881 J002	C50E10.13	WBGene00199687	C50E10.13	II_+_3899280_3899322_3899414_3899460_3899819 5_Junction_44877_Junction_44878 J001 3_Junction_44878_Junction_44881 J001 5_Junction_44880_Junction_44881 J002																																						4.94930874975%							1.838352090225%
C50E10.13 II_+_3899280_3899322_3899414_3899460_3899819 5_Junction_44877_Junction_44878 J001 3_Junction_44878_Junction_44881 J002 5_Junction_44880_Junction_44881 J001	C50E10.13	WBGene00199687	C50E10.13	II_+_3899280_3899322_3899414_3899460_3899819 5_Junction_44877_Junction_44878 J001 3_Junction_44878_Junction_44881 J002 5_Junction_44880_Junction_44881 J001																																						40.81727099975%							1.378126590225%
C50E10.13 II_+_3899280_3899322_3899414_3899460_3899819 5_Junction_44877_Junction_44878 J001 3_Junction_44878_Junction_44881 J002 5_Junction_44880_Junction_44881 J002	C50E10.13	WBGene00199687	C50E10.13	II_+_3899280_3899322_3899414_3899460_3899819 5_Junction_44877_Junction_44878 J001 3_Junction_44878_Junction_44881 J002 5_Junction_44880_Junction_44881 J002																																						6.16114275025%							0.229768159775%
C50E10.13 II_+_3899280_3899322_3899414_3899460_3899819 5_Junction_44877_Junction_44878 J002 3_Junction_44878_Junction_44881 J001 5_Junction_44880_Junction_44881 J001	C50E10.13	WBGene00199687	C50E10.13	II_+_3899280_3899322_3899414_3899460_3899819 5_Junction_44877_Junction_44878 J002 3_Junction_44878_Junction_44881 J001 5_Junction_44880_Junction_44881 J001																																						3.45854599975%							14.385651590225%
C50E10.13 II_+_3899280_3899322_3899414_3899460_3899819 5_Junction_44877_Junction_44878 J002 3_Junction_44878_Junction_44881 J001 5_Junction_44880_Junction_44881 J002	C50E10.13	WBGene00199687	C50E10.13	II_+_3899280_3899322_3899414_3899460_3899819 5_Junction_44877_Junction_44878 J002 3_Junction_44878_Junction_44881 J001 5_Junction_44880_Junction_44881 J002																																						0.39736775025%							1.337243159775%
C50E10.13 II_+_3899280_3899322_3899414_3899460_3899819 5_Junction_44877_Junction_44878 J002 3_Junction_44878_Junction_44881 J002 5_Junction_44880_Junction_44881 J001	C50E10.13	WBGene00199687	C50E10.13	II_+_3899280_3899322_3899414_3899460_3899819 5_Junction_44877_Junction_44878 J002 3_Junction_44878_Junction_44881 J002 5_Junction_44880_Junction_44881 J001																																						2.48940550025%							1.002468659775%
C50E10.13 II_+_3899280_3899322_3899414_3899460_3899819 5_Junction_44877_Junction_44878 J002 3_Junction_44878_Junction_44881 J002 5_Junction_44880_Junction_44881 J002	C50E10.13	WBGene00199687	C50E10.13	II_+_3899280_3899322_3899414_3899460_3899819 5_Junction_44877_Junction_44878 J002 3_Junction_44878_Junction_44881 J002 5_Junction_44880_Junction_44881 J002																																						0.34218074975%							0.167136590225%
F53C3.6 II_+_3899280_3899322_3899414_3899460_3899819 5_Junction_44990_Junction_44991 J001 3_Junction_44991_Junction_44994 J001 5_Junction_44993_Junction_44994 J001	F53C3.6	WBGene00018750	F53C3.6	II_+_3899280_3899322_3899414_3899460_3899819 5_Junction_44990_Junction_44991 J001 3_Junction_44991_Junction_44994 J001 5_Junction_44993_Junction_44994 J001				14.0984951968%																																		41.38477750025%
F53C3.6 II_+_3899280_3899322_3899414_3899460_3899819 5_Junction_44990_Junction_44991 J001 3_Junction_44991_Junction_44994 J001 5_Junction_44993_Junction_44994 J002	F53C3.6	WBGene00018750	F53C3.6	II_+_3899280_3899322_3899414_3899460_3899819 5_Junction_44990_Junction_44991 J001 3_Junction_44991_Junction_44994 J001 5_Junction_44993_Junction_44994 J002				2.4509768032%																																		4.94930874975%
F53C3.6 II_+_3899280_3899322_3899414_3899460_3899819 5_Junction_44990_Junction_44991 J001 3_Junction_44991_Junction_44994 J002 5_Junction_44993_Junction_44994 J001	F53C3.6	WBGene00018750	F53C3.6	II_+_3899280_3899322_3899414_3899460_3899819 5_Junction_44990_Junction_44991 J001 3_Junction_44991_Junction_44994 J002 5_Junction_44993_Junction_44994 J001				68.6834328032%																																		40.81727099975%
F53C3.6 II_+_3899280_3899322_3899414_3899460_3899819 5_Junction_44990_Junction_44991 J001 3_Junction_44991_Junction_44994 J002 5_Junction_44993_Junction_44994 J002	F53C3.6	WBGene00018750	F53C3.6	II_+_3899280_3899322_3899414_3899460_3899819 5_Junction_44990_Junction_44991 J001 3_Junction_44991_Junction_44994 J002 5_Junction_44993_Junction_44994 J002				11.2204285301333%																																		6.16114275025%
F53C3.6 II_+_3899280_3899322_3899414_3899460_3899819 5_Junction_44990_Junction_44991 J002 3_Junction_44991_Junction_44994 J001 5_Junction_44993_Junction_44994 J001	F53C3.6	WBGene00018750	F53C3.6	II_+_3899280_3899322_3899414_3899460_3899819 5_Junction_44990_Junction_44991 J002 3_Junction_44991_Junction_44994 J001 5_Junction_44993_Junction_44994 J001				1.6786928032%																																		3.45854599975%
F53C3.6 II_+_3899280_3899322_3899414_3899460_3899819 5_Junction_44990_Junction_44991 J002 3_Junction_44991_Junction_44994 J001 5_Junction_44993_Junction_44994 J002	F53C3.6	WBGene00018750	F53C3.6	II_+_3899280_3899322_3899414_3899460_3899819 5_Junction_44990_Junction_44991 J002 3_Junction_44991_Junction_44994 J001 5_Junction_44993_Junction_44994 J002				0.2918351968%																																		0.39736775025%
F53C3.6 II_+_3899280_3899322_3899414_3899460_3899819 5_Junction_44990_Junction_44991 J002 3_Junction_44991_Junction_44994 J002 5_Junction_44993_Junction_44994 J001	F53C3.6	WBGene00018750	F53C3.6	II_+_3899280_3899322_3899414_3899460_3899819 5_Junction_44990_Junction_44991 J002 3_Junction_44991_Junction_44994 J002 5_Junction_44993_Junction_44994 J001				1.34271253013333%																																		2.48940550025%
F53C3.6 II_+_3899280_3899322_3899414_3899460_3899819 5_Junction_44990_Junction_44991 J002 3_Junction_44991_Junction_44994 J002 5_Junction_44993_Junction_44994 J002	F53C3.6	WBGene00018750	F53C3.6	II_+_3899280_3899322_3899414_3899460_3899819 5_Junction_44990_Junction_44991 J002 3_Junction_44991_Junction_44994 J002 5_Junction_44993_Junction_44994 J002				0.233426136533333%																																		0.34218074975%
C50E10.13 II_+_3899280_3899322_3899414_3899460_3899819 5_Junction_45063_Junction_45064 J001 3_Junction_45064_Junction_45068 J001 5_Junction_45067_Junction_45068 J001	C50E10.13	WBGene00199687	C50E10.13	II_+_3899280_3899322_3899414_3899460_3899819 5_Junction_45063_Junction_45064 J001 3_Junction_45064_Junction_45068 J001 5_Junction_45067_Junction_45068 J001																																						41.38477750025%					65.70272681505%
C50E10.13 II_+_3899280_3899322_3899414_3899460_3899819 5_Junction_45063_Junction_45064 J001 3_Junction_45064_Junction_45068 J001 5_Junction_45067_Junction_45068 J002	C50E10.13	WBGene00199687	C50E10.13	II_+_3899280_3899322_3899414_3899460_3899819 5_Junction_45063_Junction_45064 J001 3_Junction_45064_Junction_45068 J001 5_Junction_45067_Junction_45068 J002																																						4.94930874975%					3.71150418495%
C50E10.13 II_+_3899280_3899322_3899414_3899460_3899819 5_Junction_45063_Junction_45064 J001 3_Junction_45064_Junction_45068 J002 5_Junction_45067_Junction_45068 J001	C50E10.13	WBGene00199687	C50E10.13	II_+_3899280_3899322_3899414_3899460_3899819 5_Junction_45063_Junction_45064 J001 3_Junction_45064_Junction_45068 J002 5_Junction_45067_Junction_45068 J001																																						40.81727099975%					3.01908868495%
C50E10.13 II_+_3899280_3899322_3899414_3899460_3899819 5_Junction_45063_Junction_45064 J001 3_Junction_45064_Junction_45068 J002 5_Junction_45067_Junction_45068 J002	C50E10.13	WBGene00199687	C50E10.13	II_+_3899280_3899322_3899414_3899460_3899819 5_Junction_45063_Junction_45064 J001 3_Junction_45064_Junction_45068 J002 5_Junction_45067_Junction_45068 J002																																						6.16114275025%					0.43918031505%
C50E10.13 II_+_3899280_3899322_3899414_3899460_3899819 5_Junction_45063_Junction_45064 J002 3_Junction_45064_Junction_45068 J001 5_Junction_45067_Junction_45068 J001	C50E10.13	WBGene00199687	C50E10.13	II_+_3899280_3899322_3899414_3899460_3899819 5_Junction_45063_Junction_45064 J002 3_Junction_45064_Junction_45068 J001 5_Junction_45067_Junction_45068 J001																																						3.45854599975%					21.24047468495%
C50E10.13 II_+_3899280_3899322_3899414_3899460_3899819 5_Junction_45063_Junction_45064 J002 3_Junction_45064_Junction_45068 J001 5_Junction_45067_Junction_45068 J002	C50E10.13	WBGene00199687	C50E10.13	II_+_3899280_3899322_3899414_3899460_3899819 5_Junction_45063_Junction_45064 J002 3_Junction_45064_Junction_45068 J001 5_Junction_45067_Junction_45068 J002																																						0.39736775025%					3.50029431505%
C50E10.13 II_+_3899280_3899322_3899414_3899460_3899819 5_Junction_45063_Junction_45064 J002 3_Junction_45064_Junction_45068 J002 5_Junction_45067_Junction_45068 J001	C50E10.13	WBGene00199687	C50E10.13	II_+_3899280_3899322_3899414_3899460_3899819 5_Junction_45063_Junction_45064 J002 3_Junction_45064_Junction_45068 J002 5_Junction_45067_Junction_45068 J001																																						2.48940550025%					2.00270981505%
C50E10.13 II_+_3899280_3899322_3899414_3899460_3899819 5_Junction_45063_Junction_45064 J002 3_Junction_45064_Junction_45068 J002 5_Junction_45067_Junction_45068 J002	C50E10.13	WBGene00199687	C50E10.13	II_+_3899280_3899322_3899414_3899460_3899819 5_Junction_45063_Junction_45064 J002 3_Junction_45064_Junction_45068 J002 5_Junction_45067_Junction_45068 J002																																						0.34218074975%					0.38402118495%
F53C3.6 II_+_3899280_3899322_3899414_3899460_3899819 5_Junction_45134_Junction_45135 J001 3_Junction_45135_Junction_45139 J001 5_Junction_45138_Junction_45139 J001	F53C3.6	WBGene00018750	F53C3.6	II_+_3899280_3899322_3899414_3899460_3899819 5_Junction_45134_Junction_45135 J001 3_Junction_45135_Junction_45139 J001 5_Junction_45138_Junction_45139 J001															50.977234644%																														79.661253159775%
F53C3.6 II_+_3899280_3899322_3899414_3899460_3899819 5_Junction_45134_Junction_45135 J001 3_Junction_45135_Junction_45139 J001 5_Junction_45138_Junction_45139 J002	F53C3.6	WBGene00018750	F53C3.6	II_+_3899280_3899322_3899414_3899460_3899819 5_Junction_45134_Junction_45135 J001 3_Junction_45135_Junction_45139 J001 5_Junction_45138_Junction_45139 J002															8.533082856%																														1.838352090225%
F53C3.6 II_+_3899280_3899322_3899414_3899460_3899819 5_Junction_45134_Junction_45135 J001 3_Junction_45135_Junction_45139 J002 5_Junction_45138_Junction_45139 J001	F53C3.6	WBGene00018750	F53C3.6	II_+_3899280_3899322_3899414_3899460_3899819 5_Junction_45134_Junction_45135 J001 3_Junction_45135_Junction_45139 J002 5_Junction_45138_Junction_45139 J001															17.211376606%																														1.378126590225%
F53C3.6 II_+_3899280_3899322_3899414_3899460_3899819 5_Junction_45134_Junction_45135 J001 3_Junction_45135_Junction_45139 J002 5_Junction_45138_Junction_45139 J002	F53C3.6	WBGene00018750	F53C3.6	II_+_3899280_3899322_3899414_3899460_3899819 5_Junction_45134_Junction_45135 J001 3_Junction_45135_Junction_45139 J002 5_Junction_45138_Junction_45139 J002															3.088305894%																														0.229768159775%
F53C3.6 II_+_3899280_3899322_3899414_3899460_3899819 5_Junction_45134_Junction_45135 J002 3_Junction_45135_Junction_45139 J001 5_Junction_45138_Junction_45139 J001	F53C3.6	WBGene00018750	F53C3.6	II_+_3899280_3899322_3899414_3899460_3899819 5_Junction_45134_Junction_45135 J002 3_Junction_45135_Junction_45139 J001 5_Junction_45138_Junction_45139 J001															12.630679606%																														14.385651590225%
F53C3.6 II_+_3899280_3899322_3899414_3899460_3899819 5_Junction_45134_Junction_45135 J002 3_Junction_45135_Junction_45139 J001 5_Junction_45138_Junction_45139 J002	F53C3.6	WBGene00018750	F53C3.6	II_+_3899280_3899322_3899414_3899460_3899819 5_Junction_45134_Junction_45135 J002 3_Junction_45135_Junction_45139 J001 5_Junction_45138_Junction_45139 J002															2.351502894%																														1.337243159775%
F53C3.6 II_+_3899280_3899322_3899414_3899460_3899819 5_Junction_45134_Junction_45135 J002 3_Junction_45135_Junction_45139 J002 5_Junction_45138_Junction_45139 J001	F53C3.6	WBGene00018750	F53C3.6	II_+_3899280_3899322_3899414_3899460_3899819 5_Junction_45134_Junction_45135 J002 3_Junction_45135_Junction_45139 J002 5_Junction_45138_Junction_45139 J001															4.345709144%																														1.002468659775%
F53C3.6 II_+_3899280_3899322_3899414_3899460_3899819 5_Junction_45134_Junction_45135 J002 3_Junction_45135_Junction_45139 J002 5_Junction_45138_Junction_45139 J002	F53C3.6	WBGene00018750	F53C3.6	II_+_3899280_3899322_3899414_3899460_3899819 5_Junction_45134_Junction_45135 J002 3_Junction_45135_Junction_45139 J002 5_Junction_45138_Junction_45139 J002															0.862108356%																														0.167136590225%
F53C3.6 II_+_3899280_3899322_3899414_3899460_3899819 5_Junction_45239_Junction_45240 J001 3_Junction_45240_Junction_45245 J001 5_Junction_45244_Junction_45245 J001	F53C3.6	WBGene00018750	F53C3.6	II_+_3899280_3899322_3899414_3899460_3899819 5_Junction_45239_Junction_45240 J001 3_Junction_45240_Junction_45245 J001 5_Junction_45244_Junction_45245 J001															50.977234644%																												65.70272681505%
F53C3.6 II_+_3899280_3899322_3899414_3899460_3899819 5_Junction_45239_Junction_45240 J001 3_Junction_45240_Junction_45245 J001 5_Junction_45244_Junction_45245 J002	F53C3.6	WBGene00018750	F53C3.6	II_+_3899280_3899322_3899414_3899460_3899819 5_Junction_45239_Junction_45240 J001 3_Junction_45240_Junction_45245 J001 5_Junction_45244_Junction_45245 J002															8.533082856%																												3.71150418495%
F53C3.6 II_+_3899280_3899322_3899414_3899460_3899819 5_Junction_45239_Junction_45240 J001 3_Junction_45240_Junction_45245 J002 5_Junction_45244_Junction_45245 J001	F53C3.6	WBGene00018750	F53C3.6	II_+_3899280_3899322_3899414_3899460_3899819 5_Junction_45239_Junction_45240 J001 3_Junction_45240_Junction_45245 J002 5_Junction_45244_Junction_45245 J001															17.211376606%																												3.01908868495%
F53C3.6 II_+_3899280_3899322_3899414_3899460_3899819 5_Junction_45239_Junction_45240 J001 3_Junction_45240_Junction_45245 J002 5_Junction_45244_Junction_45245 J002	F53C3.6	WBGene00018750	F53C3.6	II_+_3899280_3899322_3899414_3899460_3899819 5_Junction_45239_Junction_45240 J001 3_Junction_45240_Junction_45245 J002 5_Junction_45244_Junction_45245 J002															3.088305894%																												0.43918031505%
F53C3.6 II_+_3899280_3899322_3899414_3899460_3899819 5_Junction_45239_Junction_45240 J002 3_Junction_45240_Junction_45245 J001 5_Junction_45244_Junction_45245 J001	F53C3.6	WBGene00018750	F53C3.6	II_+_3899280_3899322_3899414_3899460_3899819 5_Junction_45239_Junction_45240 J002 3_Junction_45240_Junction_45245 J001 5_Junction_45244_Junction_45245 J001															12.630679606%																												21.24047468495%
F53C3.6 II_+_3899280_3899322_3899414_3899460_3899819 5_Junction_45239_Junction_45240 J002 3_Junction_45240_Junction_45245 J001 5_Junction_45244_Junction_45245 J002	F53C3.6	WBGene00018750	F53C3.6	II_+_3899280_3899322_3899414_3899460_3899819 5_Junction_45239_Junction_45240 J002 3_Junction_45240_Junction_45245 J001 5_Junction_45244_Junction_45245 J002															2.351502894%																												3.50029431505%
F53C3.6 II_+_3899280_3899322_3899414_3899460_3899819 5_Junction_45239_Junction_45240 J002 3_Junction_45240_Junction_45245 J002 5_Junction_45244_Junction_45245 J001	F53C3.6	WBGene00018750	F53C3.6	II_+_3899280_3899322_3899414_3899460_3899819 5_Junction_45239_Junction_45240 J002 3_Junction_45240_Junction_45245 J002 5_Junction_45244_Junction_45245 J001															4.345709144%																												2.00270981505%
F53C3.6 II_+_3899280_3899322_3899414_3899460_3899819 5_Junction_45239_Junction_45240 J002 3_Junction_45240_Junction_45245 J002 5_Junction_45244_Junction_45245 J002	F53C3.6	WBGene00018750	F53C3.6	II_+_3899280_3899322_3899414_3899460_3899819 5_Junction_45239_Junction_45240 J002 3_Junction_45240_Junction_45245 J002 5_Junction_45244_Junction_45245 J002															0.862108356%																												0.38402118495%
F53C3.6 II_+_3899280_3899322_3899414_3899460_3899819 5_Junction_45242_Junction_45243 J001 3_Junction_45243_Junction_45247 J001 5_Junction_45246_Junction_45247 J001	F53C3.6	WBGene00018750	F53C3.6	II_+_3899280_3899322_3899414_3899460_3899819 5_Junction_45242_Junction_45243 J001 3_Junction_45243_Junction_45247 J001 5_Junction_45246_Junction_45247 J001				14.0984951968%											50.977234644%
F53C3.6 II_+_3899280_3899322_3899414_3899460_3899819 5_Junction_45242_Junction_45243 J001 3_Junction_45243_Junction_45247 J001 5_Junction_45246_Junction_45247 J002	F53C3.6	WBGene00018750	F53C3.6	II_+_3899280_3899322_3899414_3899460_3899819 5_Junction_45242_Junction_45243 J001 3_Junction_45243_Junction_45247 J001 5_Junction_45246_Junction_45247 J002				2.4509768032%											8.533082856%
F53C3.6 II_+_3899280_3899322_3899414_3899460_3899819 5_Junction_45242_Junction_45243 J001 3_Junction_45243_Junction_45247 J002 5_Junction_45246_Junction_45247 J001	F53C3.6	WBGene00018750	F53C3.6	II_+_3899280_3899322_3899414_3899460_3899819 5_Junction_45242_Junction_45243 J001 3_Junction_45243_Junction_45247 J002 5_Junction_45246_Junction_45247 J001				68.6834328032%											17.211376606%
F53C3.6 II_+_3899280_3899322_3899414_3899460_3899819 5_Junction_45242_Junction_45243 J001 3_Junction_45243_Junction_45247 J002 5_Junction_45246_Junction_45247 J002	F53C3.6	WBGene00018750	F53C3.6	II_+_3899280_3899322_3899414_3899460_3899819 5_Junction_45242_Junction_45243 J001 3_Junction_45243_Junction_45247 J002 5_Junction_45246_Junction_45247 J002				11.2204285301333%											3.088305894%
F53C3.6 II_+_3899280_3899322_3899414_3899460_3899819 5_Junction_45242_Junction_45243 J002 3_Junction_45243_Junction_45247 J001 5_Junction_45246_Junction_45247 J001	F53C3.6	WBGene00018750	F53C3.6	II_+_3899280_3899322_3899414_3899460_3899819 5_Junction_45242_Junction_45243 J002 3_Junction_45243_Junction_45247 J001 5_Junction_45246_Junction_45247 J001				1.6786928032%											12.630679606%
F53C3.6 II_+_3899280_3899322_3899414_3899460_3899819 5_Junction_45242_Junction_45243 J002 3_Junction_45243_Junction_45247 J001 5_Junction_45246_Junction_45247 J002	F53C3.6	WBGene00018750	F53C3.6	II_+_3899280_3899322_3899414_3899460_3899819 5_Junction_45242_Junction_45243 J002 3_Junction_45243_Junction_45247 J001 5_Junction_45246_Junction_45247 J002				0.2918351968%											2.351502894%
F53C3.6 II_+_3899280_3899322_3899414_3899460_3899819 5_Junction_45242_Junction_45243 J002 3_Junction_45243_Junction_45247 J002 5_Junction_45246_Junction_45247 J001	F53C3.6	WBGene00018750	F53C3.6	II_+_3899280_3899322_3899414_3899460_3899819 5_Junction_45242_Junction_45243 J002 3_Junction_45243_Junction_45247 J002 5_Junction_45246_Junction_45247 J001				1.34271253013333%											4.345709144%
F53C3.6 II_+_3899280_3899322_3899414_3899460_3899819 5_Junction_45242_Junction_45243 J002 3_Junction_45243_Junction_45247 J002 5_Junction_45246_Junction_45247 J002	F53C3.6	WBGene00018750	F53C3.6	II_+_3899280_3899322_3899414_3899460_3899819 5_Junction_45242_Junction_45243 J002 3_Junction_45243_Junction_45247 J002 5_Junction_45246_Junction_45247 J002				0.233426136533333%											0.862108356%
F53C3.6 II_+_3899280_3899322_3899414_3899460_3899819 5_Junction_45544_Junction_45545 J001 3_Junction_45545_Junction_45548 J001 5_Junction_45547_Junction_45548 J001	F53C3.6	WBGene00018750	F53C3.6	II_+_3899280_3899322_3899414_3899460_3899819 5_Junction_45544_Junction_45545 J001 3_Junction_45545_Junction_45548 J001 5_Junction_45547_Junction_45548 J001																																						41.38477750025%			46.63484245644%
F53C3.6 II_+_3899280_3899322_3899414_3899460_3899819 5_Junction_45544_Junction_45545 J001 3_Junction_45545_Junction_45548 J001 5_Junction_45547_Junction_45548 J002	F53C3.6	WBGene00018750	F53C3.6	II_+_3899280_3899322_3899414_3899460_3899819 5_Junction_45544_Junction_45545 J001 3_Junction_45545_Junction_45548 J001 5_Junction_45547_Junction_45548 J002																																						4.94930874975%			5.41778574356%
F53C3.6 II_+_3899280_3899322_3899414_3899460_3899819 5_Junction_45544_Junction_45545 J001 3_Junction_45545_Junction_45548 J002 5_Junction_45547_Junction_45548 J001	F53C3.6	WBGene00018750	F53C3.6	II_+_3899280_3899322_3899414_3899460_3899819 5_Junction_45544_Junction_45545 J001 3_Junction_45545_Junction_45548 J002 5_Junction_45547_Junction_45548 J001																																						40.81727099975%			25.46837734356%
F53C3.6 II_+_3899280_3899322_3899414_3899460_3899819 5_Junction_45544_Junction_45545 J001 3_Junction_45545_Junction_45548 J002 5_Junction_45547_Junction_45548 J002	F53C3.6	WBGene00018750	F53C3.6	II_+_3899280_3899322_3899414_3899460_3899819 5_Junction_45544_Junction_45545 J001 3_Junction_45545_Junction_45548 J002 5_Junction_45547_Junction_45548 J002																																						6.16114275025%			4.71899445644%
F53C3.6 II_+_3899280_3899322_3899414_3899460_3899819 5_Junction_45544_Junction_45545 J002 3_Junction_45545_Junction_45548 J001 5_Junction_45547_Junction_45548 J001	F53C3.6	WBGene00018750	F53C3.6	II_+_3899280_3899322_3899414_3899460_3899819 5_Junction_45544_Junction_45545 J002 3_Junction_45545_Junction_45548 J001 5_Junction_45547_Junction_45548 J001																																						3.45854599975%			13.47150014356%
F53C3.6 II_+_3899280_3899322_3899414_3899460_3899819 5_Junction_45544_Junction_45545 J002 3_Junction_45545_Junction_45548 J001 5_Junction_45547_Junction_45548 J002	F53C3.6	WBGene00018750	F53C3.6	II_+_3899280_3899322_3899414_3899460_3899819 5_Junction_45544_Junction_45545 J002 3_Junction_45545_Junction_45548 J001 5_Junction_45547_Junction_45548 J002																																						0.39736775025%			1.17187165644%
F53C3.6 II_+_3899280_3899322_3899414_3899460_3899819 5_Junction_45544_Junction_45545 J002 3_Junction_45545_Junction_45548 J002 5_Junction_45547_Junction_45548 J001	F53C3.6	WBGene00018750	F53C3.6	II_+_3899280_3899322_3899414_3899460_3899819 5_Junction_45544_Junction_45545 J002 3_Junction_45545_Junction_45548 J002 5_Junction_45547_Junction_45548 J001																																						2.48940550025%			2.70128005644%
F53C3.6 II_+_3899280_3899322_3899414_3899460_3899819 5_Junction_45544_Junction_45545 J002 3_Junction_45545_Junction_45548 J002 5_Junction_45547_Junction_45548 J002	F53C3.6	WBGene00018750	F53C3.6	II_+_3899280_3899322_3899414_3899460_3899819 5_Junction_45544_Junction_45545 J002 3_Junction_45545_Junction_45548 J002 5_Junction_45547_Junction_45548 J002																																						0.34218074975%			0.41534814356%
F53C3.6 II_+_3899280_3899322_3899414_3899460_3899819 5_Junction_45859_Junction_45860 J001 3_Junction_45860_Junction_45864 J001 5_Junction_45863_Junction_45864 J001	F53C3.6	WBGene00018750	F53C3.6	II_+_3899280_3899322_3899414_3899460_3899819 5_Junction_45859_Junction_45860 J001 3_Junction_45860_Junction_45864 J001 5_Junction_45863_Junction_45864 J001															50.977234644%																										46.63484245644%
F53C3.6 II_+_3899280_3899322_3899414_3899460_3899819 5_Junction_45859_Junction_45860 J001 3_Junction_45860_Junction_45864 J001 5_Junction_45863_Junction_45864 J002	F53C3.6	WBGene00018750	F53C3.6	II_+_3899280_3899322_3899414_3899460_3899819 5_Junction_45859_Junction_45860 J001 3_Junction_45860_Junction_45864 J001 5_Junction_45863_Junction_45864 J002															8.533082856%																										5.41778574356%
F53C3.6 II_+_3899280_3899322_3899414_3899460_3899819 5_Junction_45859_Junction_45860 J001 3_Junction_45860_Junction_45864 J002 5_Junction_45863_Junction_45864 J001	F53C3.6	WBGene00018750	F53C3.6	II_+_3899280_3899322_3899414_3899460_3899819 5_Junction_45859_Junction_45860 J001 3_Junction_45860_Junction_45864 J002 5_Junction_45863_Junction_45864 J001															17.211376606%																										25.46837734356%
F53C3.6 II_+_3899280_3899322_3899414_3899460_3899819 5_Junction_45859_Junction_45860 J001 3_Junction_45860_Junction_45864 J002 5_Junction_45863_Junction_45864 J002	F53C3.6	WBGene00018750	F53C3.6	II_+_3899280_3899322_3899414_3899460_3899819 5_Junction_45859_Junction_45860 J001 3_Junction_45860_Junction_45864 J002 5_Junction_45863_Junction_45864 J002															3.088305894%																										4.71899445644%
F53C3.6 II_+_3899280_3899322_3899414_3899460_3899819 5_Junction_45859_Junction_45860 J002 3_Junction_45860_Junction_45864 J001 5_Junction_45863_Junction_45864 J001	F53C3.6	WBGene00018750	F53C3.6	II_+_3899280_3899322_3899414_3899460_3899819 5_Junction_45859_Junction_45860 J002 3_Junction_45860_Junction_45864 J001 5_Junction_45863_Junction_45864 J001															12.630679606%																										13.47150014356%
F53C3.6 II_+_3899280_3899322_3899414_3899460_3899819 5_Junction_45859_Junction_45860 J002 3_Junction_45860_Junction_45864 J001 5_Junction_45863_Junction_45864 J002	F53C3.6	WBGene00018750	F53C3.6	II_+_3899280_3899322_3899414_3899460_3899819 5_Junction_45859_Junction_45860 J002 3_Junction_45860_Junction_45864 J001 5_Junction_45863_Junction_45864 J002															2.351502894%																										1.17187165644%
F53C3.6 II_+_3899280_3899322_3899414_3899460_3899819 5_Junction_45859_Junction_45860 J002 3_Junction_45860_Junction_45864 J002 5_Junction_45863_Junction_45864 J001	F53C3.6	WBGene00018750	F53C3.6	II_+_3899280_3899322_3899414_3899460_3899819 5_Junction_45859_Junction_45860 J002 3_Junction_45860_Junction_45864 J002 5_Junction_45863_Junction_45864 J001															4.345709144%																										2.70128005644%
F53C3.6 II_+_3899280_3899322_3899414_3899460_3899819 5_Junction_45859_Junction_45860 J002 3_Junction_45860_Junction_45864 J002 5_Junction_45863_Junction_45864 J002	F53C3.6	WBGene00018750	F53C3.6	II_+_3899280_3899322_3899414_3899460_3899819 5_Junction_45859_Junction_45860 J002 3_Junction_45860_Junction_45864 J002 5_Junction_45863_Junction_45864 J002															0.862108356%																										0.41534814356%
F53C3.6 II_+_3899280_3899322_3899414_3899460_3899819 5_Junction_46158_Junction_46159 J001 3_Junction_46159_Junction_46163 J001 5_Junction_46161_Junction_46163 J001	F53C3.6	WBGene00018750	F53C3.6	II_+_3899280_3899322_3899414_3899460_3899819 5_Junction_46158_Junction_46159 J001 3_Junction_46159_Junction_46163 J001 5_Junction_46161_Junction_46163 J001														70.2557664049333%																								41.38477750025%
F53C3.6 II_+_3899280_3899322_3899414_3899460_3899819 5_Junction_46158_Junction_46159 J001 3_Junction_46159_Junction_46163 J001 5_Junction_46161_Junction_46163 J002	F53C3.6	WBGene00018750	F53C3.6	II_+_3899280_3899322_3899414_3899460_3899819 5_Junction_46158_Junction_46159 J001 3_Junction_46159_Junction_46163 J001 5_Junction_46161_Junction_46163 J002														2.6354339284%																								4.94930874975%
F53C3.6 II_+_3899280_3899322_3899414_3899460_3899819 5_Junction_46158_Junction_46159 J001 3_Junction_46159_Junction_46163 J002 5_Junction_46161_Junction_46163 J001	F53C3.6	WBGene00018750	F53C3.6	II_+_3899280_3899322_3899414_3899460_3899819 5_Junction_46158_Junction_46159 J001 3_Junction_46159_Junction_46163 J002 5_Junction_46161_Junction_46163 J001														18.5370469284%																								40.81727099975%
F53C3.6 II_+_3899280_3899322_3899414_3899460_3899819 5_Junction_46158_Junction_46159 J001 3_Junction_46159_Junction_46163 J002 5_Junction_46161_Junction_46163 J002	F53C3.6	WBGene00018750	F53C3.6	II_+_3899280_3899322_3899414_3899460_3899819 5_Junction_46158_Junction_46159 J001 3_Junction_46159_Junction_46163 J002 5_Junction_46161_Junction_46163 J002														1.22175273826667%																								6.16114275025%
F53C3.6 II_+_3899280_3899322_3899414_3899460_3899819 5_Junction_46158_Junction_46159 J002 3_Junction_46159_Junction_46163 J001 5_Junction_46161_Junction_46163 J001	F53C3.6	WBGene00018750	F53C3.6	II_+_3899280_3899322_3899414_3899460_3899819 5_Junction_46158_Junction_46159 J002 3_Junction_46159_Junction_46163 J001 5_Junction_46161_Junction_46163 J001														5.69958959506667%																								3.45854599975%
F53C3.6 II_+_3899280_3899322_3899414_3899460_3899819 5_Junction_46158_Junction_46159 J002 3_Junction_46159_Junction_46163 J001 5_Junction_46161_Junction_46163 J002	F53C3.6	WBGene00018750	F53C3.6	II_+_3899280_3899322_3899414_3899460_3899819 5_Junction_46158_Junction_46159 J002 3_Junction_46159_Junction_46163 J001 5_Junction_46161_Junction_46163 J002														0.212543404933333%																								0.39736775025%
F53C3.6 II_+_3899280_3899322_3899414_3899460_3899819 5_Junction_46158_Junction_46159 J002 3_Junction_46159_Junction_46163 J002 5_Junction_46161_Junction_46163 J001	F53C3.6	WBGene00018750	F53C3.6	II_+_3899280_3899322_3899414_3899460_3899819 5_Junction_46158_Junction_46159 J002 3_Junction_46159_Junction_46163 J002 5_Junction_46161_Junction_46163 J001														1.3475970716%																								2.48940550025%
F53C3.6 II_+_3899280_3899322_3899414_3899460_3899819 5_Junction_46158_Junction_46159 J002 3_Junction_46159_Junction_46163 J002 5_Junction_46161_Junction_46163 J002	F53C3.6	WBGene00018750	F53C3.6	II_+_3899280_3899322_3899414_3899460_3899819 5_Junction_46158_Junction_46159 J002 3_Junction_46159_Junction_46163 J002 5_Junction_46161_Junction_46163 J002														0.0902699284%																								0.34218074975%
C50E10.13 II_+_3899280_3899322_3899414_3899460_3899819 5_Junction_46199_Junction_46200 J001 3_Junction_46200_Junction_46205 J001 5_Junction_46203_Junction_46205 J001	C50E10.13	WBGene00199687	C50E10.13	II_+_3899280_3899322_3899414_3899460_3899819 5_Junction_46199_Junction_46200 J001 3_Junction_46200_Junction_46205 J001 5_Junction_46203_Junction_46205 J001														70.2557664049333%	50.977234644%
C50E10.13 II_+_3899280_3899322_3899414_3899460_3899819 5_Junction_46199_Junction_46200 J001 3_Junction_46200_Junction_46205 J001 5_Junction_46203_Junction_46205 J002	C50E10.13	WBGene00199687	C50E10.13	II_+_3899280_3899322_3899414_3899460_3899819 5_Junction_46199_Junction_46200 J001 3_Junction_46200_Junction_46205 J001 5_Junction_46203_Junction_46205 J002														2.6354339284%	8.533082856%
C50E10.13 II_+_3899280_3899322_3899414_3899460_3899819 5_Junction_46199_Junction_46200 J001 3_Junction_46200_Junction_46205 J002 5_Junction_46203_Junction_46205 J001	C50E10.13	WBGene00199687	C50E10.13	II_+_3899280_3899322_3899414_3899460_3899819 5_Junction_46199_Junction_46200 J001 3_Junction_46200_Junction_46205 J002 5_Junction_46203_Junction_46205 J001														18.5370469284%	17.211376606%
C50E10.13 II_+_3899280_3899322_3899414_3899460_3899819 5_Junction_46199_Junction_46200 J001 3_Junction_46200_Junction_46205 J002 5_Junction_46203_Junction_46205 J002	C50E10.13	WBGene00199687	C50E10.13	II_+_3899280_3899322_3899414_3899460_3899819 5_Junction_46199_Junction_46200 J001 3_Junction_46200_Junction_46205 J002 5_Junction_46203_Junction_46205 J002														1.22175273826667%	3.088305894%
C50E10.13 II_+_3899280_3899322_3899414_3899460_3899819 5_Junction_46199_Junction_46200 J002 3_Junction_46200_Junction_46205 J001 5_Junction_46203_Junction_46205 J001	C50E10.13	WBGene00199687	C50E10.13	II_+_3899280_3899322_3899414_3899460_3899819 5_Junction_46199_Junction_46200 J002 3_Junction_46200_Junction_46205 J001 5_Junction_46203_Junction_46205 J001														5.69958959506667%	12.630679606%
C50E10.13 II_+_3899280_3899322_3899414_3899460_3899819 5_Junction_46199_Junction_46200 J002 3_Junction_46200_Junction_46205 J001 5_Junction_46203_Junction_46205 J002	C50E10.13	WBGene00199687	C50E10.13	II_+_3899280_3899322_3899414_3899460_3899819 5_Junction_46199_Junction_46200 J002 3_Junction_46200_Junction_46205 J001 5_Junction_46203_Junction_46205 J002														0.212543404933333%	2.351502894%
C50E10.13 II_+_3899280_3899322_3899414_3899460_3899819 5_Junction_46199_Junction_46200 J002 3_Junction_46200_Junction_46205 J002 5_Junction_46203_Junction_46205 J001	C50E10.13	WBGene00199687	C50E10.13	II_+_3899280_3899322_3899414_3899460_3899819 5_Junction_46199_Junction_46200 J002 3_Junction_46200_Junction_46205 J002 5_Junction_46203_Junction_46205 J001														1.3475970716%	4.345709144%
C50E10.13 II_+_3899280_3899322_3899414_3899460_3899819 5_Junction_46199_Junction_46200 J002 3_Junction_46200_Junction_46205 J002 5_Junction_46203_Junction_46205 J002	C50E10.13	WBGene00199687	C50E10.13	II_+_3899280_3899322_3899414_3899460_3899819 5_Junction_46199_Junction_46200 J002 3_Junction_46200_Junction_46205 J002 5_Junction_46203_Junction_46205 J002														0.0902699284%	0.862108356%
F53C3.6 II_+_3899280_3899322_3899414_3899460_3899819 5_Junction_46769_Junction_46770 J001 3_Junction_46770_Junction_46774 J001 5_Junction_46773_Junction_46774 J001	F53C3.6	WBGene00018750	F53C3.6	II_+_3899280_3899322_3899414_3899460_3899819 5_Junction_46769_Junction_46770 J001 3_Junction_46770_Junction_46774 J001 5_Junction_46773_Junction_46774 J001																																						41.38477750025%				76.11619587328%
F53C3.6 II_+_3899280_3899322_3899414_3899460_3899819 5_Junction_46769_Junction_46770 J001 3_Junction_46770_Junction_46774 J001 5_Junction_46773_Junction_46774 J002	F53C3.6	WBGene00018750	F53C3.6	II_+_3899280_3899322_3899414_3899460_3899819 5_Junction_46769_Junction_46770 J001 3_Junction_46770_Junction_46774 J001 5_Junction_46773_Junction_46774 J002																																						4.94930874975%				1.75955772672%
F53C3.6 II_+_3899280_3899322_3899414_3899460_3899819 5_Junction_46769_Junction_46770 J001 3_Junction_46770_Junction_46774 J002 5_Junction_46773_Junction_46774 J001	F53C3.6	WBGene00018750	F53C3.6	II_+_3899280_3899322_3899414_3899460_3899819 5_Junction_46769_Junction_46770 J001 3_Junction_46770_Junction_46774 J002 5_Junction_46773_Junction_46774 J001																																						40.81727099975%				9.46110332672%
F53C3.6 II_+_3899280_3899322_3899414_3899460_3899819 5_Junction_46769_Junction_46770 J001 3_Junction_46770_Junction_46774 J002 5_Junction_46773_Junction_46774 J002	F53C3.6	WBGene00018750	F53C3.6	II_+_3899280_3899322_3899414_3899460_3899819 5_Junction_46769_Junction_46770 J001 3_Junction_46770_Junction_46774 J002 5_Junction_46773_Junction_46774 J002																																						6.16114275025%				0.53714307328%
F53C3.6 II_+_3899280_3899322_3899414_3899460_3899819 5_Junction_46769_Junction_46770 J002 3_Junction_46770_Junction_46774 J001 5_Junction_46773_Junction_46774 J001	F53C3.6	WBGene00018750	F53C3.6	II_+_3899280_3899322_3899414_3899460_3899819 5_Junction_46769_Junction_46770 J002 3_Junction_46770_Junction_46774 J001 5_Junction_46773_Junction_46774 J001																																						3.45854599975%				11.07686412672%
F53C3.6 II_+_3899280_3899322_3899414_3899460_3899819 5_Junction_46769_Junction_46770 J002 3_Junction_46770_Junction_46774 J001 5_Junction_46773_Junction_46774 J002	F53C3.6	WBGene00018750	F53C3.6	II_+_3899280_3899322_3899414_3899460_3899819 5_Junction_46769_Junction_46770 J002 3_Junction_46770_Junction_46774 J001 5_Junction_46773_Junction_46774 J002																																						0.39736775025%				0.19338227328%
F53C3.6 II_+_3899280_3899322_3899414_3899460_3899819 5_Junction_46769_Junction_46770 J002 3_Junction_46770_Junction_46774 J002 5_Junction_46773_Junction_46774 J001	F53C3.6	WBGene00018750	F53C3.6	II_+_3899280_3899322_3899414_3899460_3899819 5_Junction_46769_Junction_46770 J002 3_Junction_46770_Junction_46774 J002 5_Junction_46773_Junction_46774 J001																																						2.48940550025%				0.80983667328%
F53C3.6 II_+_3899280_3899322_3899414_3899460_3899819 5_Junction_46769_Junction_46770 J002 3_Junction_46770_Junction_46774 J002 5_Junction_46773_Junction_46774 J002	F53C3.6	WBGene00018750	F53C3.6	II_+_3899280_3899322_3899414_3899460_3899819 5_Junction_46769_Junction_46770 J002 3_Junction_46770_Junction_46774 J002 5_Junction_46773_Junction_46774 J002																																						0.34218074975%				0.04591692672%
F53C3.6 II_+_3899280_3899322_3899414_3899460_3899819 5_Junction_46931_Junction_46932 J001 3_Junction_46932_Junction_46937 J001 5_Junction_46936_Junction_46937 J001	F53C3.6	WBGene00018750	F53C3.6	II_+_3899280_3899322_3899414_3899460_3899819 5_Junction_46931_Junction_46932 J001 3_Junction_46932_Junction_46937 J001 5_Junction_46936_Junction_46937 J001															50.977234644%																											76.11619587328%
F53C3.6 II_+_3899280_3899322_3899414_3899460_3899819 5_Junction_46931_Junction_46932 J001 3_Junction_46932_Junction_46937 J001 5_Junction_46936_Junction_46937 J002	F53C3.6	WBGene00018750	F53C3.6	II_+_3899280_3899322_3899414_3899460_3899819 5_Junction_46931_Junction_46932 J001 3_Junction_46932_Junction_46937 J001 5_Junction_46936_Junction_46937 J002															8.533082856%																											1.75955772672%
F53C3.6 II_+_3899280_3899322_3899414_3899460_3899819 5_Junction_46931_Junction_46932 J001 3_Junction_46932_Junction_46937 J002 5_Junction_46936_Junction_46937 J001	F53C3.6	WBGene00018750	F53C3.6	II_+_3899280_3899322_3899414_3899460_3899819 5_Junction_46931_Junction_46932 J001 3_Junction_46932_Junction_46937 J002 5_Junction_46936_Junction_46937 J001															17.211376606%																											9.46110332672%
F53C3.6 II_+_3899280_3899322_3899414_3899460_3899819 5_Junction_46931_Junction_46932 J001 3_Junction_46932_Junction_46937 J002 5_Junction_46936_Junction_46937 J002	F53C3.6	WBGene00018750	F53C3.6	II_+_3899280_3899322_3899414_3899460_3899819 5_Junction_46931_Junction_46932 J001 3_Junction_46932_Junction_46937 J002 5_Junction_46936_Junction_46937 J002															3.088305894%																											0.53714307328%
F53C3.6 II_+_3899280_3899322_3899414_3899460_3899819 5_Junction_46931_Junction_46932 J002 3_Junction_46932_Junction_46937 J001 5_Junction_46936_Junction_46937 J001	F53C3.6	WBGene00018750	F53C3.6	II_+_3899280_3899322_3899414_3899460_3899819 5_Junction_46931_Junction_46932 J002 3_Junction_46932_Junction_46937 J001 5_Junction_46936_Junction_46937 J001															12.630679606%																											11.07686412672%
F53C3.6 II_+_3899280_3899322_3899414_3899460_3899819 5_Junction_46931_Junction_46932 J002 3_Junction_46932_Junction_46937 J001 5_Junction_46936_Junction_46937 J002	F53C3.6	WBGene00018750	F53C3.6	II_+_3899280_3899322_3899414_3899460_3899819 5_Junction_46931_Junction_46932 J002 3_Junction_46932_Junction_46937 J001 5_Junction_46936_Junction_46937 J002															2.351502894%																											0.19338227328%
F53C3.6 II_+_3899280_3899322_3899414_3899460_3899819 5_Junction_46931_Junction_46932 J002 3_Junction_46932_Junction_46937 J002 5_Junction_46936_Junction_46937 J001	F53C3.6	WBGene00018750	F53C3.6	II_+_3899280_3899322_3899414_3899460_3899819 5_Junction_46931_Junction_46932 J002 3_Junction_46932_Junction_46937 J002 5_Junction_46936_Junction_46937 J001															4.345709144%																											0.80983667328%
F53C3.6 II_+_3899280_3899322_3899414_3899460_3899819 5_Junction_46931_Junction_46932 J002 3_Junction_46932_Junction_46937 J002 5_Junction_46936_Junction_46937 J002	F53C3.6	WBGene00018750	F53C3.6	II_+_3899280_3899322_3899414_3899460_3899819 5_Junction_46931_Junction_46932 J002 3_Junction_46932_Junction_46937 J002 5_Junction_46936_Junction_46937 J002															0.862108356%																											0.04591692672%
C50E10.13 II_+_3899280_3899322_3899414_3899460_3899819 5_Junction_47788_Junction_47789 J001 3_Junction_47789_Junction_47792 J001 5_Junction_47791_Junction_47792 J001	C50E10.13	WBGene00199687	C50E10.13	II_+_3899280_3899322_3899414_3899460_3899819 5_Junction_47788_Junction_47789 J001 3_Junction_47789_Junction_47792 J001 5_Junction_47791_Junction_47792 J001																				50.87010245%																		41.38477750025%
C50E10.13 II_+_3899280_3899322_3899414_3899460_3899819 5_Junction_47788_Junction_47789 J001 3_Junction_47789_Junction_47792 J001 5_Junction_47791_Junction_47792 J002	C50E10.13	WBGene00199687	C50E10.13	II_+_3899280_3899322_3899414_3899460_3899819 5_Junction_47788_Junction_47789 J001 3_Junction_47789_Junction_47792 J001 5_Junction_47791_Junction_47792 J002																				1.30139755%																		4.94930874975%
C50E10.13 II_+_3899280_3899322_3899414_3899460_3899819 5_Junction_47788_Junction_47789 J001 3_Junction_47789_Junction_47792 J002 5_Junction_47791_Junction_47792 J001	C50E10.13	WBGene00199687	C50E10.13	II_+_3899280_3899322_3899414_3899460_3899819 5_Junction_47788_Junction_47789 J001 3_Junction_47789_Junction_47792 J002 5_Junction_47791_Junction_47792 J001																				32.53592205%																		40.81727099975%
C50E10.13 II_+_3899280_3899322_3899414_3899460_3899819 5_Junction_47788_Junction_47789 J001 3_Junction_47789_Junction_47792 J002 5_Junction_47791_Junction_47792 J002	C50E10.13	WBGene00199687	C50E10.13	II_+_3899280_3899322_3899414_3899460_3899819 5_Junction_47788_Junction_47789 J001 3_Junction_47789_Junction_47792 J002 5_Junction_47791_Junction_47792 J002																				11.71257795%																		6.16114275025%
C50E10.13 II_+_3899280_3899322_3899414_3899460_3899819 5_Junction_47788_Junction_47789 J002 3_Junction_47789_Junction_47792 J001 5_Junction_47791_Junction_47792 J001	C50E10.13	WBGene00199687	C50E10.13	II_+_3899280_3899322_3899414_3899460_3899819 5_Junction_47788_Junction_47789 J002 3_Junction_47789_Junction_47792 J001 5_Junction_47791_Junction_47792 J001																				2.80639755%																		3.45854599975%
C50E10.13 II_+_3899280_3899322_3899414_3899460_3899819 5_Junction_47788_Junction_47789 J002 3_Junction_47789_Junction_47792 J001 5_Junction_47791_Junction_47792 J002	C50E10.13	WBGene00199687	C50E10.13	II_+_3899280_3899322_3899414_3899460_3899819 5_Junction_47788_Junction_47789 J002 3_Junction_47789_Junction_47792 J001 5_Junction_47791_Junction_47792 J002																				0.02210245%																		0.39736775025%
C50E10.13 II_+_3899280_3899322_3899414_3899460_3899819 5_Junction_47788_Junction_47789 J002 3_Junction_47789_Junction_47792 J002 5_Junction_47791_Junction_47792 J001	C50E10.13	WBGene00199687	C50E10.13	II_+_3899280_3899322_3899414_3899460_3899819 5_Junction_47788_Junction_47789 J002 3_Junction_47789_Junction_47792 J002 5_Junction_47791_Junction_47792 J001																				0.55257795%																		2.48940550025%
C50E10.13 II_+_3899280_3899322_3899414_3899460_3899819 5_Junction_47788_Junction_47789 J002 3_Junction_47789_Junction_47792 J002 5_Junction_47791_Junction_47792 J002	C50E10.13	WBGene00199687	C50E10.13	II_+_3899280_3899322_3899414_3899460_3899819 5_Junction_47788_Junction_47789 J002 3_Junction_47789_Junction_47792 J002 5_Junction_47791_Junction_47792 J002																				0.19892205%																		0.34218074975%
F53C3.6 II_+_3899280_3899322_3899414_3899460_3899819 5_Junction_48143_Junction_48144 J001 3_Junction_48144_Junction_48148 J001 5_Junction_48147_Junction_48148 J001	F53C3.6	WBGene00018750	F53C3.6	II_+_3899280_3899322_3899414_3899460_3899819 5_Junction_48143_Junction_48144 J001 3_Junction_48144_Junction_48148 J001 5_Junction_48147_Junction_48148 J001															50.977234644%					50.87010245%
F53C3.6 II_+_3899280_3899322_3899414_3899460_3899819 5_Junction_48143_Junction_48144 J001 3_Junction_48144_Junction_48148 J001 5_Junction_48147_Junction_48148 J002	F53C3.6	WBGene00018750	F53C3.6	II_+_3899280_3899322_3899414_3899460_3899819 5_Junction_48143_Junction_48144 J001 3_Junction_48144_Junction_48148 J001 5_Junction_48147_Junction_48148 J002															8.533082856%					1.30139755%
F53C3.6 II_+_3899280_3899322_3899414_3899460_3899819 5_Junction_48143_Junction_48144 J001 3_Junction_48144_Junction_48148 J002 5_Junction_48147_Junction_48148 J001	F53C3.6	WBGene00018750	F53C3.6	II_+_3899280_3899322_3899414_3899460_3899819 5_Junction_48143_Junction_48144 J001 3_Junction_48144_Junction_48148 J002 5_Junction_48147_Junction_48148 J001															17.211376606%					32.53592205%
F53C3.6 II_+_3899280_3899322_3899414_3899460_3899819 5_Junction_48143_Junction_48144 J001 3_Junction_48144_Junction_48148 J002 5_Junction_48147_Junction_48148 J002	F53C3.6	WBGene00018750	F53C3.6	II_+_3899280_3899322_3899414_3899460_3899819 5_Junction_48143_Junction_48144 J001 3_Junction_48144_Junction_48148 J002 5_Junction_48147_Junction_48148 J002															3.088305894%					11.71257795%
F53C3.6 II_+_3899280_3899322_3899414_3899460_3899819 5_Junction_48143_Junction_48144 J002 3_Junction_48144_Junction_48148 J001 5_Junction_48147_Junction_48148 J001	F53C3.6	WBGene00018750	F53C3.6	II_+_3899280_3899322_3899414_3899460_3899819 5_Junction_48143_Junction_48144 J002 3_Junction_48144_Junction_48148 J001 5_Junction_48147_Junction_48148 J001															12.630679606%					2.80639755%
F53C3.6 II_+_3899280_3899322_3899414_3899460_3899819 5_Junction_48143_Junction_48144 J002 3_Junction_48144_Junction_48148 J001 5_Junction_48147_Junction_48148 J002	F53C3.6	WBGene00018750	F53C3.6	II_+_3899280_3899322_3899414_3899460_3899819 5_Junction_48143_Junction_48144 J002 3_Junction_48144_Junction_48148 J001 5_Junction_48147_Junction_48148 J002															2.351502894%					0.02210245%
F53C3.6 II_+_3899280_3899322_3899414_3899460_3899819 5_Junction_48143_Junction_48144 J002 3_Junction_48144_Junction_48148 J002 5_Junction_48147_Junction_48148 J001	F53C3.6	WBGene00018750	F53C3.6	II_+_3899280_3899322_3899414_3899460_3899819 5_Junction_48143_Junction_48144 J002 3_Junction_48144_Junction_48148 J002 5_Junction_48147_Junction_48148 J001															4.345709144%					0.55257795%
F53C3.6 II_+_3899280_3899322_3899414_3899460_3899819 5_Junction_48143_Junction_48144 J002 3_Junction_48144_Junction_48148 J002 5_Junction_48147_Junction_48148 J002	F53C3.6	WBGene00018750	F53C3.6	II_+_3899280_3899322_3899414_3899460_3899819 5_Junction_48143_Junction_48144 J002 3_Junction_48144_Junction_48148 J002 5_Junction_48147_Junction_48148 J002															0.862108356%					0.19892205%
F53C3.6 II_+_3899280_3899322_3899414_3899460_3899819 5_Junction_50770_Junction_50772 J001 3_Junction_50772_Junction_50777 J001 5_Junction_50776_Junction_50777 J001	F53C3.6	WBGene00018750	F53C3.6	II_+_3899280_3899322_3899414_3899460_3899819 5_Junction_50770_Junction_50772 J001 3_Junction_50772_Junction_50777 J001 5_Junction_50776_Junction_50777 J001																									56.247880179%													41.38477750025%
F53C3.6 II_+_3899280_3899322_3899414_3899460_3899819 5_Junction_50770_Junction_50772 J001 3_Junction_50772_Junction_50777 J001 5_Junction_50776_Junction_50777 J002	F53C3.6	WBGene00018750	F53C3.6	II_+_3899280_3899322_3899414_3899460_3899819 5_Junction_50770_Junction_50772 J001 3_Junction_50772_Junction_50777 J001 5_Junction_50776_Junction_50777 J002																									5.316197571%													4.94930874975%
F53C3.6 II_+_3899280_3899322_3899414_3899460_3899819 5_Junction_50770_Junction_50772 J001 3_Junction_50772_Junction_50777 J002 5_Junction_50776_Junction_50777 J001	F53C3.6	WBGene00018750	F53C3.6	II_+_3899280_3899322_3899414_3899460_3899819 5_Junction_50770_Junction_50772 J001 3_Junction_50772_Junction_50777 J002 5_Junction_50776_Junction_50777 J001																									21.800095821%													40.81727099975%
F53C3.6 II_+_3899280_3899322_3899414_3899460_3899819 5_Junction_50770_Junction_50772 J001 3_Junction_50772_Junction_50777 J002 5_Junction_50776_Junction_50777 J002	F53C3.6	WBGene00018750	F53C3.6	II_+_3899280_3899322_3899414_3899460_3899819 5_Junction_50770_Junction_50772 J001 3_Junction_50772_Junction_50777 J002 5_Junction_50776_Junction_50777 J002																									3.143326429%													6.16114275025%
F53C3.6 II_+_3899280_3899322_3899414_3899460_3899819 5_Junction_50770_Junction_50772 J002 3_Junction_50772_Junction_50777 J001 5_Junction_50776_Junction_50777 J001	F53C3.6	WBGene00018750	F53C3.6	II_+_3899280_3899322_3899414_3899460_3899819 5_Junction_50770_Junction_50772 J002 3_Junction_50772_Junction_50777 J001 5_Junction_50776_Junction_50777 J001																									9.292685071%													3.45854599975%
F53C3.6 II_+_3899280_3899322_3899414_3899460_3899819 5_Junction_50770_Junction_50772 J002 3_Junction_50772_Junction_50777 J001 5_Junction_50776_Junction_50777 J002	F53C3.6	WBGene00018750	F53C3.6	II_+_3899280_3899322_3899414_3899460_3899819 5_Junction_50770_Junction_50772 J002 3_Junction_50772_Junction_50777 J001 5_Junction_50776_Junction_50777 J002																									1.043237179%													0.39736775025%
F53C3.6 II_+_3899280_3899322_3899414_3899460_3899819 5_Junction_50770_Junction_50772 J002 3_Junction_50772_Junction_50777 J002 5_Junction_50776_Junction_50777 J001	F53C3.6	WBGene00018750	F53C3.6	II_+_3899280_3899322_3899414_3899460_3899819 5_Junction_50770_Junction_50772 J002 3_Junction_50772_Junction_50777 J002 5_Junction_50776_Junction_50777 J001																									2.756838929%													2.48940550025%
F53C3.6 II_+_3899280_3899322_3899414_3899460_3899819 5_Junction_50770_Junction_50772 J002 3_Junction_50772_Junction_50777 J002 5_Junction_50776_Junction_50777 J002	F53C3.6	WBGene00018750	F53C3.6	II_+_3899280_3899322_3899414_3899460_3899819 5_Junction_50770_Junction_50772 J002 3_Junction_50772_Junction_50777 J002 5_Junction_50776_Junction_50777 J002																									0.399738821%													0.34218074975%
F53C3.6 II_+_3899280_3899322_3899414_3899460_3899819 5_Junction_50811_Junction_50813 J001 3_Junction_50813_Junction_50819 J001 5_Junction_50818_Junction_50819 J001	F53C3.6	WBGene00018750	F53C3.6	II_+_3899280_3899322_3899414_3899460_3899819 5_Junction_50811_Junction_50813 J001 3_Junction_50813_Junction_50819 J001 5_Junction_50818_Junction_50819 J001															50.977234644%										56.247880179%
F53C3.6 II_+_3899280_3899322_3899414_3899460_3899819 5_Junction_50811_Junction_50813 J001 3_Junction_50813_Junction_50819 J001 5_Junction_50818_Junction_50819 J002	F53C3.6	WBGene00018750	F53C3.6	II_+_3899280_3899322_3899414_3899460_3899819 5_Junction_50811_Junction_50813 J001 3_Junction_50813_Junction_50819 J001 5_Junction_50818_Junction_50819 J002															8.533082856%										5.316197571%
F53C3.6 II_+_3899280_3899322_3899414_3899460_3899819 5_Junction_50811_Junction_50813 J001 3_Junction_50813_Junction_50819 J002 5_Junction_50818_Junction_50819 J001	F53C3.6	WBGene00018750	F53C3.6	II_+_3899280_3899322_3899414_3899460_3899819 5_Junction_50811_Junction_50813 J001 3_Junction_50813_Junction_50819 J002 5_Junction_50818_Junction_50819 J001															17.211376606%										21.800095821%
F53C3.6 II_+_3899280_3899322_3899414_3899460_3899819 5_Junction_50811_Junction_50813 J001 3_Junction_50813_Junction_50819 J002 5_Junction_50818_Junction_50819 J002	F53C3.6	WBGene00018750	F53C3.6	II_+_3899280_3899322_3899414_3899460_3899819 5_Junction_50811_Junction_50813 J001 3_Junction_50813_Junction_50819 J002 5_Junction_50818_Junction_50819 J002															3.088305894%										3.143326429%
F53C3.6 II_+_3899280_3899322_3899414_3899460_3899819 5_Junction_50811_Junction_50813 J002 3_Junction_50813_Junction_50819 J001 5_Junction_50818_Junction_50819 J001	F53C3.6	WBGene00018750	F53C3.6	II_+_3899280_3899322_3899414_3899460_3899819 5_Junction_50811_Junction_50813 J002 3_Junction_50813_Junction_50819 J001 5_Junction_50818_Junction_50819 J001															12.630679606%										9.292685071%
F53C3.6 II_+_3899280_3899322_3899414_3899460_3899819 5_Junction_50811_Junction_50813 J002 3_Junction_50813_Junction_50819 J001 5_Junction_50818_Junction_50819 J002	F53C3.6	WBGene00018750	F53C3.6	II_+_3899280_3899322_3899414_3899460_3899819 5_Junction_50811_Junction_50813 J002 3_Junction_50813_Junction_50819 J001 5_Junction_50818_Junction_50819 J002															2.351502894%										1.043237179%
F53C3.6 II_+_3899280_3899322_3899414_3899460_3899819 5_Junction_50811_Junction_50813 J002 3_Junction_50813_Junction_50819 J002 5_Junction_50818_Junction_50819 J001	F53C3.6	WBGene00018750	F53C3.6	II_+_3899280_3899322_3899414_3899460_3899819 5_Junction_50811_Junction_50813 J002 3_Junction_50813_Junction_50819 J002 5_Junction_50818_Junction_50819 J001															4.345709144%										2.756838929%
F53C3.6 II_+_3899280_3899322_3899414_3899460_3899819 5_Junction_50811_Junction_50813 J002 3_Junction_50813_Junction_50819 J002 5_Junction_50818_Junction_50819 J002	F53C3.6	WBGene00018750	F53C3.6	II_+_3899280_3899322_3899414_3899460_3899819 5_Junction_50811_Junction_50813 J002 3_Junction_50813_Junction_50819 J002 5_Junction_50818_Junction_50819 J002															0.862108356%										0.399738821%
F26G1.2 II_+_4763370_4763579_4763712_4763758_4763858_4763930 5_Junction_26880_Junction_26881 J001 3_Junction_26881_Junction_26883_Junction_26884 J001 5_Junction_26882_Junction_26883 J001	F26G1.2	WBGene00017838	F26G1.2	II_+_4763370_4763579_4763712_4763758_4763858_4763930 5_Junction_26880_Junction_26881 J001 3_Junction_26881_Junction_26883_Junction_26884 J001 5_Junction_26882_Junction_26883 J001										0.8655228918%																									5.3575%
F26G1.2 II_+_4763370_4763579_4763712_4763758_4763858_4763930 5_Junction_26880_Junction_26881 J001 3_Junction_26881_Junction_26883_Junction_26884 J001 5_Junction_26882_Junction_26883 J002	F26G1.2	WBGene00017838	F26G1.2	II_+_4763370_4763579_4763712_4763758_4763858_4763930 5_Junction_26880_Junction_26881 J001 3_Junction_26881_Junction_26883_Junction_26884 J001 5_Junction_26882_Junction_26883 J002										11.7736401082%																									21.43%
F26G1.2 II_+_4763370_4763579_4763712_4763758_4763858_4763930 5_Junction_26880_Junction_26881 J001 3_Junction_26881_Junction_26883_Junction_26884 J002 5_Junction_26882_Junction_26883 J001	F26G1.2	WBGene00017838	F26G1.2	II_+_4763370_4763579_4763712_4763758_4763858_4763930 5_Junction_26880_Junction_26881 J001 3_Junction_26881_Junction_26883_Junction_26884 J002 5_Junction_26882_Junction_26883 J001										4.3325331765%																									7.1425%
F26G1.2 II_+_4763370_4763579_4763712_4763758_4763858_4763930 5_Junction_26880_Junction_26881 J001 3_Junction_26881_Junction_26883_Junction_26884 J002 5_Junction_26882_Junction_26883 J002	F26G1.2	WBGene00017838	F26G1.2	II_+_4763370_4763579_4763712_4763758_4763858_4763930 5_Junction_26880_Junction_26881 J001 3_Junction_26881_Junction_26883_Junction_26884 J002 5_Junction_26882_Junction_26883 J002										58.5050808235%																									28.57%
F26G1.2 II_+_4763370_4763579_4763712_4763758_4763858_4763930 5_Junction_26880_Junction_26881 J001 3_Junction_26881_Junction_26883_Junction_26884 J003 5_Junction_26882_Junction_26883 J001	F26G1.2	WBGene00017838	F26G1.2	II_+_4763370_4763579_4763712_4763758_4763858_4763930 5_Junction_26880_Junction_26881 J001 3_Junction_26881_Junction_26883_Junction_26884 J003 5_Junction_26882_Junction_26883 J001										0.4084130965%																									0%
F26G1.2 II_+_4763370_4763579_4763712_4763758_4763858_4763930 5_Junction_26880_Junction_26881 J001 3_Junction_26881_Junction_26883_Junction_26884 J003 5_Junction_26882_Junction_26883 J002	F26G1.2	WBGene00017838	F26G1.2	II_+_4763370_4763579_4763712_4763758_4763858_4763930 5_Junction_26880_Junction_26881 J001 3_Junction_26881_Junction_26883_Junction_26884 J003 5_Junction_26882_Junction_26883 J002										6.0529459035%																									0%
F26G1.2 II_+_4763370_4763579_4763712_4763758_4763858_4763930 5_Junction_26880_Junction_26881 J002 3_Junction_26881_Junction_26883_Junction_26884 J001 5_Junction_26882_Junction_26883 J001	F26G1.2	WBGene00017838	F26G1.2	II_+_4763370_4763579_4763712_4763758_4763858_4763930 5_Junction_26880_Junction_26881 J002 3_Junction_26881_Junction_26883_Junction_26884 J001 5_Junction_26882_Junction_26883 J001										0.1915991082%																									3.2145%
F26G1.2 II_+_4763370_4763579_4763712_4763758_4763858_4763930 5_Junction_26880_Junction_26881 J002 3_Junction_26881_Junction_26883_Junction_26884 J001 5_Junction_26882_Junction_26883 J002	F26G1.2	WBGene00017838	F26G1.2	II_+_4763370_4763579_4763712_4763758_4763858_4763930 5_Junction_26880_Junction_26881 J002 3_Junction_26881_Junction_26883_Junction_26884 J001 5_Junction_26882_Junction_26883 J002										2.6892378918%																									12.858%
F26G1.2 II_+_4763370_4763579_4763712_4763758_4763858_4763930 5_Junction_26880_Junction_26881 J002 3_Junction_26881_Junction_26883_Junction_26884 J002 5_Junction_26882_Junction_26883 J001	F26G1.2	WBGene00017838	F26G1.2	II_+_4763370_4763579_4763712_4763758_4763858_4763930 5_Junction_26880_Junction_26881 J002 3_Junction_26881_Junction_26883_Junction_26884 J002 5_Junction_26882_Junction_26883 J001										0.9207353235%																									4.2855%
F26G1.2 II_+_4763370_4763579_4763712_4763758_4763858_4763930 5_Junction_26880_Junction_26881 J002 3_Junction_26881_Junction_26883_Junction_26884 J002 5_Junction_26882_Junction_26883 J002	F26G1.2	WBGene00017838	F26G1.2	II_+_4763370_4763579_4763712_4763758_4763858_4763930 5_Junction_26880_Junction_26881 J002 3_Junction_26881_Junction_26883_Junction_26884 J002 5_Junction_26882_Junction_26883 J002										12.9166506765%																									17.142%
F26G1.2 II_+_4763370_4763579_4763712_4763758_4763858_4763930 5_Junction_26880_Junction_26881 J002 3_Junction_26881_Junction_26883_Junction_26884 J003 5_Junction_26882_Junction_26883 J001	F26G1.2	WBGene00017838	F26G1.2	II_+_4763370_4763579_4763712_4763758_4763858_4763930 5_Junction_26880_Junction_26881 J002 3_Junction_26881_Junction_26883_Junction_26884 J003 5_Junction_26882_Junction_26883 J001										0.0810169035%																									0%
F26G1.2 II_+_4763370_4763579_4763712_4763758_4763858_4763930 5_Junction_26880_Junction_26881 J002 3_Junction_26881_Junction_26883_Junction_26884 J003 5_Junction_26882_Junction_26883 J002	F26G1.2	WBGene00017838	F26G1.2	II_+_4763370_4763579_4763712_4763758_4763858_4763930 5_Junction_26880_Junction_26881 J002 3_Junction_26881_Junction_26883_Junction_26884 J003 5_Junction_26882_Junction_26883 J002										1.2601240965%																									0%
F26G1.2 II_+_4763370_4763579_4763712_4763758_4763858_4763930 5_Junction_27337_Junction_27338 J001 3_Junction_27338_Junction_27340_Junction_27341 J001 5_Junction_27339_Junction_27340 J001	F26G1.2	WBGene00017838	F26G1.2	II_+_4763370_4763579_4763712_4763758_4763858_4763930 5_Junction_27337_Junction_27338 J001 3_Junction_27338_Junction_27340_Junction_27341 J001 5_Junction_27339_Junction_27340 J001										0.8655228918%																										0%
F26G1.2 II_+_4763370_4763579_4763712_4763758_4763858_4763930 5_Junction_27337_Junction_27338 J001 3_Junction_27338_Junction_27340_Junction_27341 J001 5_Junction_27339_Junction_27340 J002	F26G1.2	WBGene00017838	F26G1.2	II_+_4763370_4763579_4763712_4763758_4763858_4763930 5_Junction_27337_Junction_27338 J001 3_Junction_27338_Junction_27340_Junction_27341 J001 5_Junction_27339_Junction_27340 J002										11.7736401082%																										0%
F26G1.2 II_+_4763370_4763579_4763712_4763758_4763858_4763930 5_Junction_27337_Junction_27338 J001 3_Junction_27338_Junction_27340_Junction_27341 J002 5_Junction_27339_Junction_27340 J001	F26G1.2	WBGene00017838	F26G1.2	II_+_4763370_4763579_4763712_4763758_4763858_4763930 5_Junction_27337_Junction_27338 J001 3_Junction_27338_Junction_27340_Junction_27341 J002 5_Junction_27339_Junction_27340 J001										4.3325331765%																										0%
F26G1.2 II_+_4763370_4763579_4763712_4763758_4763858_4763930 5_Junction_27337_Junction_27338 J001 3_Junction_27338_Junction_27340_Junction_27341 J002 5_Junction_27339_Junction_27340 J002	F26G1.2	WBGene00017838	F26G1.2	II_+_4763370_4763579_4763712_4763758_4763858_4763930 5_Junction_27337_Junction_27338 J001 3_Junction_27338_Junction_27340_Junction_27341 J002 5_Junction_27339_Junction_27340 J002										58.5050808235%																										100%
F26G1.2 II_+_4763370_4763579_4763712_4763758_4763858_4763930 5_Junction_27337_Junction_27338 J001 3_Junction_27338_Junction_27340_Junction_27341 J003 5_Junction_27339_Junction_27340 J001	F26G1.2	WBGene00017838	F26G1.2	II_+_4763370_4763579_4763712_4763758_4763858_4763930 5_Junction_27337_Junction_27338 J001 3_Junction_27338_Junction_27340_Junction_27341 J003 5_Junction_27339_Junction_27340 J001										0.4084130965%																										0%
F26G1.2 II_+_4763370_4763579_4763712_4763758_4763858_4763930 5_Junction_27337_Junction_27338 J001 3_Junction_27338_Junction_27340_Junction_27341 J003 5_Junction_27339_Junction_27340 J002	F26G1.2	WBGene00017838	F26G1.2	II_+_4763370_4763579_4763712_4763758_4763858_4763930 5_Junction_27337_Junction_27338 J001 3_Junction_27338_Junction_27340_Junction_27341 J003 5_Junction_27339_Junction_27340 J002										6.0529459035%																										0%
F26G1.2 II_+_4763370_4763579_4763712_4763758_4763858_4763930 5_Junction_27337_Junction_27338 J002 3_Junction_27338_Junction_27340_Junction_27341 J001 5_Junction_27339_Junction_27340 J001	F26G1.2	WBGene00017838	F26G1.2	II_+_4763370_4763579_4763712_4763758_4763858_4763930 5_Junction_27337_Junction_27338 J002 3_Junction_27338_Junction_27340_Junction_27341 J001 5_Junction_27339_Junction_27340 J001										0.1915991082%																										0%
F26G1.2 II_+_4763370_4763579_4763712_4763758_4763858_4763930 5_Junction_27337_Junction_27338 J002 3_Junction_27338_Junction_27340_Junction_27341 J001 5_Junction_27339_Junction_27340 J002	F26G1.2	WBGene00017838	F26G1.2	II_+_4763370_4763579_4763712_4763758_4763858_4763930 5_Junction_27337_Junction_27338 J002 3_Junction_27338_Junction_27340_Junction_27341 J001 5_Junction_27339_Junction_27340 J002										2.6892378918%																										0%
F26G1.2 II_+_4763370_4763579_4763712_4763758_4763858_4763930 5_Junction_27337_Junction_27338 J002 3_Junction_27338_Junction_27340_Junction_27341 J002 5_Junction_27339_Junction_27340 J001	F26G1.2	WBGene00017838	F26G1.2	II_+_4763370_4763579_4763712_4763758_4763858_4763930 5_Junction_27337_Junction_27338 J002 3_Junction_27338_Junction_27340_Junction_27341 J002 5_Junction_27339_Junction_27340 J001										0.9207353235%																										0%
F26G1.2 II_+_4763370_4763579_4763712_4763758_4763858_4763930 5_Junction_27337_Junction_27338 J002 3_Junction_27338_Junction_27340_Junction_27341 J002 5_Junction_27339_Junction_27340 J002	F26G1.2	WBGene00017838	F26G1.2	II_+_4763370_4763579_4763712_4763758_4763858_4763930 5_Junction_27337_Junction_27338 J002 3_Junction_27338_Junction_27340_Junction_27341 J002 5_Junction_27339_Junction_27340 J002										12.9166506765%																										0%
F26G1.2 II_+_4763370_4763579_4763712_4763758_4763858_4763930 5_Junction_27337_Junction_27338 J002 3_Junction_27338_Junction_27340_Junction_27341 J003 5_Junction_27339_Junction_27340 J001	F26G1.2	WBGene00017838	F26G1.2	II_+_4763370_4763579_4763712_4763758_4763858_4763930 5_Junction_27337_Junction_27338 J002 3_Junction_27338_Junction_27340_Junction_27341 J003 5_Junction_27339_Junction_27340 J001										0.0810169035%																										0%
F26G1.2 II_+_4763370_4763579_4763712_4763758_4763858_4763930 5_Junction_27337_Junction_27338 J002 3_Junction_27338_Junction_27340_Junction_27341 J003 5_Junction_27339_Junction_27340 J002	F26G1.2	WBGene00017838	F26G1.2	II_+_4763370_4763579_4763712_4763758_4763858_4763930 5_Junction_27337_Junction_27338 J002 3_Junction_27338_Junction_27340_Junction_27341 J003 5_Junction_27339_Junction_27340 J002										1.2601240965%																										0%
F26G1.2 II_+_4763370_4763579_4763712_4763758_4763858_4763930 5_Junction_27434_Junction_27435 J001 3_Junction_27435_Junction_27437_Junction_27438 J001 5_Junction_27436_Junction_27437 J001	F26G1.2	WBGene00017838	F26G1.2	II_+_4763370_4763579_4763712_4763758_4763858_4763930 5_Junction_27434_Junction_27435 J001 3_Junction_27435_Junction_27437_Junction_27438 J001 5_Junction_27436_Junction_27437 J001																														0.3609238423%					5.3575%
F26G1.2 II_+_4763370_4763579_4763712_4763758_4763858_4763930 5_Junction_27434_Junction_27435 J001 3_Junction_27435_Junction_27437_Junction_27438 J001 5_Junction_27436_Junction_27437 J002	F26G1.2	WBGene00017838	F26G1.2	II_+_4763370_4763579_4763712_4763758_4763858_4763930 5_Junction_27434_Junction_27435 J001 3_Junction_27435_Junction_27437_Junction_27438 J001 5_Junction_27436_Junction_27437 J002																														7.89741182436667%					21.43%
F26G1.2 II_+_4763370_4763579_4763712_4763758_4763858_4763930 5_Junction_27434_Junction_27435 J001 3_Junction_27435_Junction_27437_Junction_27438 J002 5_Junction_27436_Junction_27437 J001	F26G1.2	WBGene00017838	F26G1.2	II_+_4763370_4763579_4763712_4763758_4763858_4763930 5_Junction_27434_Junction_27435 J001 3_Junction_27435_Junction_27437_Junction_27438 J002 5_Junction_27436_Junction_27437 J001																														3.14659649103333%					7.1425%
F26G1.2 II_+_4763370_4763579_4763712_4763758_4763858_4763930 5_Junction_27434_Junction_27435 J001 3_Junction_27435_Junction_27437_Junction_27438 J002 5_Junction_27436_Junction_27437 J002	F26G1.2	WBGene00017838	F26G1.2	II_+_4763370_4763579_4763712_4763758_4763858_4763930 5_Junction_27434_Junction_27435 J001 3_Junction_27435_Junction_27437_Junction_27438 J002 5_Junction_27436_Junction_27437 J002																														42.5213435089667%					28.57%
F26G1.2 II_+_4763370_4763579_4763712_4763758_4763858_4763930 5_Junction_27434_Junction_27435 J001 3_Junction_27435_Junction_27437_Junction_27438 J003 5_Junction_27436_Junction_27437 J001	F26G1.2	WBGene00017838	F26G1.2	II_+_4763370_4763579_4763712_4763758_4763858_4763930 5_Junction_27434_Junction_27435 J001 3_Junction_27435_Junction_27437_Junction_27438 J003 5_Junction_27436_Junction_27437 J001																														0%					0%
F26G1.2 II_+_4763370_4763579_4763712_4763758_4763858_4763930 5_Junction_27434_Junction_27435 J001 3_Junction_27435_Junction_27437_Junction_27438 J003 5_Junction_27436_Junction_27437 J002	F26G1.2	WBGene00017838	F26G1.2	II_+_4763370_4763579_4763712_4763758_4763858_4763930 5_Junction_27434_Junction_27435 J001 3_Junction_27435_Junction_27437_Junction_27438 J003 5_Junction_27436_Junction_27437 J002																														4.11372433333333%					0%
F26G1.2 II_+_4763370_4763579_4763712_4763758_4763858_4763930 5_Junction_27434_Junction_27435 J002 3_Junction_27435_Junction_27437_Junction_27438 J001 5_Junction_27436_Junction_27437 J001	F26G1.2	WBGene00017838	F26G1.2	II_+_4763370_4763579_4763712_4763758_4763858_4763930 5_Junction_27434_Junction_27435 J002 3_Junction_27435_Junction_27437_Junction_27438 J001 5_Junction_27436_Junction_27437 J001																														8.36952982436667%					3.2145%
F26G1.2 II_+_4763370_4763579_4763712_4763758_4763858_4763930 5_Junction_27434_Junction_27435 J002 3_Junction_27435_Junction_27437_Junction_27438 J001 5_Junction_27436_Junction_27437 J002	F26G1.2	WBGene00017838	F26G1.2	II_+_4763370_4763579_4763712_4763758_4763858_4763930 5_Junction_27434_Junction_27435 J002 3_Junction_27435_Junction_27437_Junction_27438 J001 5_Junction_27436_Junction_27437 J002																														7.55880117563333%					12.858%
F26G1.2 II_+_4763370_4763579_4763712_4763758_4763858_4763930 5_Junction_27434_Junction_27435 J002 3_Junction_27435_Junction_27437_Junction_27438 J002 5_Junction_27436_Junction_27437 J001	F26G1.2	WBGene00017838	F26G1.2	II_+_4763370_4763579_4763712_4763758_4763858_4763930 5_Junction_27434_Junction_27435 J002 3_Junction_27435_Junction_27437_Junction_27438 J002 5_Junction_27436_Junction_27437 J001																														3.8904498423%					4.2855%
F26G1.2 II_+_4763370_4763579_4763712_4763758_4763858_4763930 5_Junction_27434_Junction_27435 J002 3_Junction_27435_Junction_27437_Junction_27438 J002 5_Junction_27436_Junction_27437 J002	F26G1.2	WBGene00017838	F26G1.2	II_+_4763370_4763579_4763712_4763758_4763858_4763930 5_Junction_27434_Junction_27435 J002 3_Junction_27435_Junction_27437_Junction_27438 J002 5_Junction_27436_Junction_27437 J002																														8.81827682436667%					17.142%
F26G1.2 II_+_4763370_4763579_4763712_4763758_4763858_4763930 5_Junction_27434_Junction_27435 J002 3_Junction_27435_Junction_27437_Junction_27438 J003 5_Junction_27436_Junction_27437 J001	F26G1.2	WBGene00017838	F26G1.2	II_+_4763370_4763579_4763712_4763758_4763858_4763930 5_Junction_27434_Junction_27435 J002 3_Junction_27435_Junction_27437_Junction_27438 J003 5_Junction_27436_Junction_27437 J001																														7.1425%					0%
F26G1.2 II_+_4763370_4763579_4763712_4763758_4763858_4763930 5_Junction_27434_Junction_27435 J002 3_Junction_27435_Junction_27437_Junction_27438 J003 5_Junction_27436_Junction_27437 J002	F26G1.2	WBGene00017838	F26G1.2	II_+_4763370_4763579_4763712_4763758_4763858_4763930 5_Junction_27434_Junction_27435 J002 3_Junction_27435_Junction_27437_Junction_27438 J003 5_Junction_27436_Junction_27437 J002																														6.18044233333333%					0%
F26G1.2 II_+_4763370_4763579_4763712_4763758_4763858_4763930 5_Junction_27737_Junction_27738 J001 3_Junction_27738_Junction_27740_Junction_27741 J001 5_Junction_27739_Junction_27740 J001	F26G1.2	WBGene00017838	F26G1.2	II_+_4763370_4763579_4763712_4763758_4763858_4763930 5_Junction_27737_Junction_27738 J001 3_Junction_27738_Junction_27740_Junction_27741 J001 5_Junction_27739_Junction_27740 J001					0%					0.8655228918%
F26G1.2 II_+_4763370_4763579_4763712_4763758_4763858_4763930 5_Junction_27737_Junction_27738 J001 3_Junction_27738_Junction_27740_Junction_27741 J001 5_Junction_27739_Junction_27740 J002	F26G1.2	WBGene00017838	F26G1.2	II_+_4763370_4763579_4763712_4763758_4763858_4763930 5_Junction_27737_Junction_27738 J001 3_Junction_27738_Junction_27740_Junction_27741 J001 5_Junction_27739_Junction_27740 J002					0%					11.7736401082%
F26G1.2 II_+_4763370_4763579_4763712_4763758_4763858_4763930 5_Junction_27737_Junction_27738 J001 3_Junction_27738_Junction_27740_Junction_27741 J002 5_Junction_27739_Junction_27740 J001	F26G1.2	WBGene00017838	F26G1.2	II_+_4763370_4763579_4763712_4763758_4763858_4763930 5_Junction_27737_Junction_27738 J001 3_Junction_27738_Junction_27740_Junction_27741 J002 5_Junction_27739_Junction_27740 J001					0%					4.3325331765%
F26G1.2 II_+_4763370_4763579_4763712_4763758_4763858_4763930 5_Junction_27737_Junction_27738 J001 3_Junction_27738_Junction_27740_Junction_27741 J002 5_Junction_27739_Junction_27740 J002	F26G1.2	WBGene00017838	F26G1.2	II_+_4763370_4763579_4763712_4763758_4763858_4763930 5_Junction_27737_Junction_27738 J001 3_Junction_27738_Junction_27740_Junction_27741 J002 5_Junction_27739_Junction_27740 J002					100%					58.5050808235%
F26G1.2 II_+_4763370_4763579_4763712_4763758_4763858_4763930 5_Junction_27737_Junction_27738 J001 3_Junction_27738_Junction_27740_Junction_27741 J003 5_Junction_27739_Junction_27740 J001	F26G1.2	WBGene00017838	F26G1.2	II_+_4763370_4763579_4763712_4763758_4763858_4763930 5_Junction_27737_Junction_27738 J001 3_Junction_27738_Junction_27740_Junction_27741 J003 5_Junction_27739_Junction_27740 J001					0%					0.4084130965%
F26G1.2 II_+_4763370_4763579_4763712_4763758_4763858_4763930 5_Junction_27737_Junction_27738 J001 3_Junction_27738_Junction_27740_Junction_27741 J003 5_Junction_27739_Junction_27740 J002	F26G1.2	WBGene00017838	F26G1.2	II_+_4763370_4763579_4763712_4763758_4763858_4763930 5_Junction_27737_Junction_27738 J001 3_Junction_27738_Junction_27740_Junction_27741 J003 5_Junction_27739_Junction_27740 J002					0%					6.0529459035%
F26G1.2 II_+_4763370_4763579_4763712_4763758_4763858_4763930 5_Junction_27737_Junction_27738 J002 3_Junction_27738_Junction_27740_Junction_27741 J001 5_Junction_27739_Junction_27740 J001	F26G1.2	WBGene00017838	F26G1.2	II_+_4763370_4763579_4763712_4763758_4763858_4763930 5_Junction_27737_Junction_27738 J002 3_Junction_27738_Junction_27740_Junction_27741 J001 5_Junction_27739_Junction_27740 J001					0%					0.1915991082%
F26G1.2 II_+_4763370_4763579_4763712_4763758_4763858_4763930 5_Junction_27737_Junction_27738 J002 3_Junction_27738_Junction_27740_Junction_27741 J001 5_Junction_27739_Junction_27740 J002	F26G1.2	WBGene00017838	F26G1.2	II_+_4763370_4763579_4763712_4763758_4763858_4763930 5_Junction_27737_Junction_27738 J002 3_Junction_27738_Junction_27740_Junction_27741 J001 5_Junction_27739_Junction_27740 J002					0%					2.6892378918%
F26G1.2 II_+_4763370_4763579_4763712_4763758_4763858_4763930 5_Junction_27737_Junction_27738 J002 3_Junction_27738_Junction_27740_Junction_27741 J002 5_Junction_27739_Junction_27740 J001	F26G1.2	WBGene00017838	F26G1.2	II_+_4763370_4763579_4763712_4763758_4763858_4763930 5_Junction_27737_Junction_27738 J002 3_Junction_27738_Junction_27740_Junction_27741 J002 5_Junction_27739_Junction_27740 J001					0%					0.9207353235%
F26G1.2 II_+_4763370_4763579_4763712_4763758_4763858_4763930 5_Junction_27737_Junction_27738 J002 3_Junction_27738_Junction_27740_Junction_27741 J002 5_Junction_27739_Junction_27740 J002	F26G1.2	WBGene00017838	F26G1.2	II_+_4763370_4763579_4763712_4763758_4763858_4763930 5_Junction_27737_Junction_27738 J002 3_Junction_27738_Junction_27740_Junction_27741 J002 5_Junction_27739_Junction_27740 J002					0%					12.9166506765%
F26G1.2 II_+_4763370_4763579_4763712_4763758_4763858_4763930 5_Junction_27737_Junction_27738 J002 3_Junction_27738_Junction_27740_Junction_27741 J003 5_Junction_27739_Junction_27740 J001	F26G1.2	WBGene00017838	F26G1.2	II_+_4763370_4763579_4763712_4763758_4763858_4763930 5_Junction_27737_Junction_27738 J002 3_Junction_27738_Junction_27740_Junction_27741 J003 5_Junction_27739_Junction_27740 J001					0%					0.0810169035%
F26G1.2 II_+_4763370_4763579_4763712_4763758_4763858_4763930 5_Junction_27737_Junction_27738 J002 3_Junction_27738_Junction_27740_Junction_27741 J003 5_Junction_27739_Junction_27740 J002	F26G1.2	WBGene00017838	F26G1.2	II_+_4763370_4763579_4763712_4763758_4763858_4763930 5_Junction_27737_Junction_27738 J002 3_Junction_27738_Junction_27740_Junction_27741 J003 5_Junction_27739_Junction_27740 J002					0%					1.2601240965%
F26G1.2 II_+_4763370_4763579_4763712_4763758_4763858_4763930 5_Junction_27837_Junction_27838 J001 3_Junction_27838_Junction_27840_Junction_27841 J001 5_Junction_27839_Junction_27840 J001	F26G1.2	WBGene00017838	F26G1.2	II_+_4763370_4763579_4763712_4763758_4763858_4763930 5_Junction_27837_Junction_27838 J001 3_Junction_27838_Junction_27840_Junction_27841 J001 5_Junction_27839_Junction_27840 J001										0.8655228918%
F26G1.2 II_+_4763370_4763579_4763712_4763758_4763858_4763930 5_Junction_27837_Junction_27838 J001 3_Junction_27838_Junction_27840_Junction_27841 J001 5_Junction_27839_Junction_27840 J002	F26G1.2	WBGene00017838	F26G1.2	II_+_4763370_4763579_4763712_4763758_4763858_4763930 5_Junction_27837_Junction_27838 J001 3_Junction_27838_Junction_27840_Junction_27841 J001 5_Junction_27839_Junction_27840 J002										11.7736401082%
F26G1.2 II_+_4763370_4763579_4763712_4763758_4763858_4763930 5_Junction_27837_Junction_27838 J001 3_Junction_27838_Junction_27840_Junction_27841 J002 5_Junction_27839_Junction_27840 J001	F26G1.2	WBGene00017838	F26G1.2	II_+_4763370_4763579_4763712_4763758_4763858_4763930 5_Junction_27837_Junction_27838 J001 3_Junction_27838_Junction_27840_Junction_27841 J002 5_Junction_27839_Junction_27840 J001										4.3325331765%
F26G1.2 II_+_4763370_4763579_4763712_4763758_4763858_4763930 5_Junction_27837_Junction_27838 J001 3_Junction_27838_Junction_27840_Junction_27841 J002 5_Junction_27839_Junction_27840 J002	F26G1.2	WBGene00017838	F26G1.2	II_+_4763370_4763579_4763712_4763758_4763858_4763930 5_Junction_27837_Junction_27838 J001 3_Junction_27838_Junction_27840_Junction_27841 J002 5_Junction_27839_Junction_27840 J002										58.5050808235%
F26G1.2 II_+_4763370_4763579_4763712_4763758_4763858_4763930 5_Junction_27837_Junction_27838 J001 3_Junction_27838_Junction_27840_Junction_27841 J003 5_Junction_27839_Junction_27840 J001	F26G1.2	WBGene00017838	F26G1.2	II_+_4763370_4763579_4763712_4763758_4763858_4763930 5_Junction_27837_Junction_27838 J001 3_Junction_27838_Junction_27840_Junction_27841 J003 5_Junction_27839_Junction_27840 J001										0.4084130965%
F26G1.2 II_+_4763370_4763579_4763712_4763758_4763858_4763930 5_Junction_27837_Junction_27838 J001 3_Junction_27838_Junction_27840_Junction_27841 J003 5_Junction_27839_Junction_27840 J002	F26G1.2	WBGene00017838	F26G1.2	II_+_4763370_4763579_4763712_4763758_4763858_4763930 5_Junction_27837_Junction_27838 J001 3_Junction_27838_Junction_27840_Junction_27841 J003 5_Junction_27839_Junction_27840 J002										6.0529459035%
F26G1.2 II_+_4763370_4763579_4763712_4763758_4763858_4763930 5_Junction_27837_Junction_27838 J002 3_Junction_27838_Junction_27840_Junction_27841 J001 5_Junction_27839_Junction_27840 J001	F26G1.2	WBGene00017838	F26G1.2	II_+_4763370_4763579_4763712_4763758_4763858_4763930 5_Junction_27837_Junction_27838 J002 3_Junction_27838_Junction_27840_Junction_27841 J001 5_Junction_27839_Junction_27840 J001										0.1915991082%
F26G1.2 II_+_4763370_4763579_4763712_4763758_4763858_4763930 5_Junction_27837_Junction_27838 J002 3_Junction_27838_Junction_27840_Junction_27841 J001 5_Junction_27839_Junction_27840 J002	F26G1.2	WBGene00017838	F26G1.2	II_+_4763370_4763579_4763712_4763758_4763858_4763930 5_Junction_27837_Junction_27838 J002 3_Junction_27838_Junction_27840_Junction_27841 J001 5_Junction_27839_Junction_27840 J002										2.6892378918%
F26G1.2 II_+_4763370_4763579_4763712_4763758_4763858_4763930 5_Junction_27837_Junction_27838 J002 3_Junction_27838_Junction_27840_Junction_27841 J002 5_Junction_27839_Junction_27840 J001	F26G1.2	WBGene00017838	F26G1.2	II_+_4763370_4763579_4763712_4763758_4763858_4763930 5_Junction_27837_Junction_27838 J002 3_Junction_27838_Junction_27840_Junction_27841 J002 5_Junction_27839_Junction_27840 J001										0.9207353235%
F26G1.2 II_+_4763370_4763579_4763712_4763758_4763858_4763930 5_Junction_27837_Junction_27838 J002 3_Junction_27838_Junction_27840_Junction_27841 J002 5_Junction_27839_Junction_27840 J002	F26G1.2	WBGene00017838	F26G1.2	II_+_4763370_4763579_4763712_4763758_4763858_4763930 5_Junction_27837_Junction_27838 J002 3_Junction_27838_Junction_27840_Junction_27841 J002 5_Junction_27839_Junction_27840 J002										12.9166506765%
F26G1.2 II_+_4763370_4763579_4763712_4763758_4763858_4763930 5_Junction_27837_Junction_27838 J002 3_Junction_27838_Junction_27840_Junction_27841 J003 5_Junction_27839_Junction_27840 J001	F26G1.2	WBGene00017838	F26G1.2	II_+_4763370_4763579_4763712_4763758_4763858_4763930 5_Junction_27837_Junction_27838 J002 3_Junction_27838_Junction_27840_Junction_27841 J003 5_Junction_27839_Junction_27840 J001										0.0810169035%
F26G1.2 II_+_4763370_4763579_4763712_4763758_4763858_4763930 5_Junction_27837_Junction_27838 J002 3_Junction_27838_Junction_27840_Junction_27841 J003 5_Junction_27839_Junction_27840 J002	F26G1.2	WBGene00017838	F26G1.2	II_+_4763370_4763579_4763712_4763758_4763858_4763930 5_Junction_27837_Junction_27838 J002 3_Junction_27838_Junction_27840_Junction_27841 J003 5_Junction_27839_Junction_27840 J002										1.2601240965%
F26G1.2 II_+_4763370_4763579_4763712_4763758_4763858_4763930 5_Junction_28015_Junction_28016 J001 3_Junction_28016_Junction_28018_Junction_28019 J001 5_Junction_28017_Junction_28018 J001	F26G1.2	WBGene00017838	F26G1.2	II_+_4763370_4763579_4763712_4763758_4763858_4763930 5_Junction_28015_Junction_28016 J001 3_Junction_28016_Junction_28018_Junction_28019 J001 5_Junction_28017_Junction_28018 J001																														0.3609238423%						0%
F26G1.2 II_+_4763370_4763579_4763712_4763758_4763858_4763930 5_Junction_28015_Junction_28016 J001 3_Junction_28016_Junction_28018_Junction_28019 J001 5_Junction_28017_Junction_28018 J002	F26G1.2	WBGene00017838	F26G1.2	II_+_4763370_4763579_4763712_4763758_4763858_4763930 5_Junction_28015_Junction_28016 J001 3_Junction_28016_Junction_28018_Junction_28019 J001 5_Junction_28017_Junction_28018 J002																														7.89741182436667%						0%
F26G1.2 II_+_4763370_4763579_4763712_4763758_4763858_4763930 5_Junction_28015_Junction_28016 J001 3_Junction_28016_Junction_28018_Junction_28019 J002 5_Junction_28017_Junction_28018 J001	F26G1.2	WBGene00017838	F26G1.2	II_+_4763370_4763579_4763712_4763758_4763858_4763930 5_Junction_28015_Junction_28016 J001 3_Junction_28016_Junction_28018_Junction_28019 J002 5_Junction_28017_Junction_28018 J001																														3.14659649103333%						0%
F26G1.2 II_+_4763370_4763579_4763712_4763758_4763858_4763930 5_Junction_28015_Junction_28016 J001 3_Junction_28016_Junction_28018_Junction_28019 J002 5_Junction_28017_Junction_28018 J002	F26G1.2	WBGene00017838	F26G1.2	II_+_4763370_4763579_4763712_4763758_4763858_4763930 5_Junction_28015_Junction_28016 J001 3_Junction_28016_Junction_28018_Junction_28019 J002 5_Junction_28017_Junction_28018 J002																														42.5213435089667%						100%
F26G1.2 II_+_4763370_4763579_4763712_4763758_4763858_4763930 5_Junction_28015_Junction_28016 J001 3_Junction_28016_Junction_28018_Junction_28019 J003 5_Junction_28017_Junction_28018 J001	F26G1.2	WBGene00017838	F26G1.2	II_+_4763370_4763579_4763712_4763758_4763858_4763930 5_Junction_28015_Junction_28016 J001 3_Junction_28016_Junction_28018_Junction_28019 J003 5_Junction_28017_Junction_28018 J001																														0%						0%
F26G1.2 II_+_4763370_4763579_4763712_4763758_4763858_4763930 5_Junction_28015_Junction_28016 J001 3_Junction_28016_Junction_28018_Junction_28019 J003 5_Junction_28017_Junction_28018 J002	F26G1.2	WBGene00017838	F26G1.2	II_+_4763370_4763579_4763712_4763758_4763858_4763930 5_Junction_28015_Junction_28016 J001 3_Junction_28016_Junction_28018_Junction_28019 J003 5_Junction_28017_Junction_28018 J002																														4.11372433333333%						0%
F26G1.2 II_+_4763370_4763579_4763712_4763758_4763858_4763930 5_Junction_28015_Junction_28016 J002 3_Junction_28016_Junction_28018_Junction_28019 J001 5_Junction_28017_Junction_28018 J001	F26G1.2	WBGene00017838	F26G1.2	II_+_4763370_4763579_4763712_4763758_4763858_4763930 5_Junction_28015_Junction_28016 J002 3_Junction_28016_Junction_28018_Junction_28019 J001 5_Junction_28017_Junction_28018 J001																														8.36952982436667%						0%
F26G1.2 II_+_4763370_4763579_4763712_4763758_4763858_4763930 5_Junction_28015_Junction_28016 J002 3_Junction_28016_Junction_28018_Junction_28019 J001 5_Junction_28017_Junction_28018 J002	F26G1.2	WBGene00017838	F26G1.2	II_+_4763370_4763579_4763712_4763758_4763858_4763930 5_Junction_28015_Junction_28016 J002 3_Junction_28016_Junction_28018_Junction_28019 J001 5_Junction_28017_Junction_28018 J002																														7.55880117563333%						0%
F26G1.2 II_+_4763370_4763579_4763712_4763758_4763858_4763930 5_Junction_28015_Junction_28016 J002 3_Junction_28016_Junction_28018_Junction_28019 J002 5_Junction_28017_Junction_28018 J001	F26G1.2	WBGene00017838	F26G1.2	II_+_4763370_4763579_4763712_4763758_4763858_4763930 5_Junction_28015_Junction_28016 J002 3_Junction_28016_Junction_28018_Junction_28019 J002 5_Junction_28017_Junction_28018 J001																														3.8904498423%						0%
F26G1.2 II_+_4763370_4763579_4763712_4763758_4763858_4763930 5_Junction_28015_Junction_28016 J002 3_Junction_28016_Junction_28018_Junction_28019 J002 5_Junction_28017_Junction_28018 J002	F26G1.2	WBGene00017838	F26G1.2	II_+_4763370_4763579_4763712_4763758_4763858_4763930 5_Junction_28015_Junction_28016 J002 3_Junction_28016_Junction_28018_Junction_28019 J002 5_Junction_28017_Junction_28018 J002																														8.81827682436667%						0%
F26G1.2 II_+_4763370_4763579_4763712_4763758_4763858_4763930 5_Junction_28015_Junction_28016 J002 3_Junction_28016_Junction_28018_Junction_28019 J003 5_Junction_28017_Junction_28018 J001	F26G1.2	WBGene00017838	F26G1.2	II_+_4763370_4763579_4763712_4763758_4763858_4763930 5_Junction_28015_Junction_28016 J002 3_Junction_28016_Junction_28018_Junction_28019 J003 5_Junction_28017_Junction_28018 J001																														7.1425%						0%
F26G1.2 II_+_4763370_4763579_4763712_4763758_4763858_4763930 5_Junction_28015_Junction_28016 J002 3_Junction_28016_Junction_28018_Junction_28019 J003 5_Junction_28017_Junction_28018 J002	F26G1.2	WBGene00017838	F26G1.2	II_+_4763370_4763579_4763712_4763758_4763858_4763930 5_Junction_28015_Junction_28016 J002 3_Junction_28016_Junction_28018_Junction_28019 J003 5_Junction_28017_Junction_28018 J002																														6.18044233333333%						0%
F26G1.2 II_+_4763370_4763579_4763712_4763758_4763858_4763930 5_Junction_28032_Junction_28033 J001 3_Junction_28033_Junction_28035_Junction_28036 J001 5_Junction_28034_Junction_28035 J001	F26G1.2	WBGene00017838	F26G1.2	II_+_4763370_4763579_4763712_4763758_4763858_4763930 5_Junction_28032_Junction_28033 J001 3_Junction_28033_Junction_28035_Junction_28036 J001 5_Junction_28034_Junction_28035 J001					0%																									0.3609238423%
F26G1.2 II_+_4763370_4763579_4763712_4763758_4763858_4763930 5_Junction_28032_Junction_28033 J001 3_Junction_28033_Junction_28035_Junction_28036 J001 5_Junction_28034_Junction_28035 J002	F26G1.2	WBGene00017838	F26G1.2	II_+_4763370_4763579_4763712_4763758_4763858_4763930 5_Junction_28032_Junction_28033 J001 3_Junction_28033_Junction_28035_Junction_28036 J001 5_Junction_28034_Junction_28035 J002					0%																									7.89741182436667%
F26G1.2 II_+_4763370_4763579_4763712_4763758_4763858_4763930 5_Junction_28032_Junction_28033 J001 3_Junction_28033_Junction_28035_Junction_28036 J002 5_Junction_28034_Junction_28035 J001	F26G1.2	WBGene00017838	F26G1.2	II_+_4763370_4763579_4763712_4763758_4763858_4763930 5_Junction_28032_Junction_28033 J001 3_Junction_28033_Junction_28035_Junction_28036 J002 5_Junction_28034_Junction_28035 J001					0%																									3.14659649103333%
F26G1.2 II_+_4763370_4763579_4763712_4763758_4763858_4763930 5_Junction_28032_Junction_28033 J001 3_Junction_28033_Junction_28035_Junction_28036 J002 5_Junction_28034_Junction_28035 J002	F26G1.2	WBGene00017838	F26G1.2	II_+_4763370_4763579_4763712_4763758_4763858_4763930 5_Junction_28032_Junction_28033 J001 3_Junction_28033_Junction_28035_Junction_28036 J002 5_Junction_28034_Junction_28035 J002					100%																									42.5213435089667%
F26G1.2 II_+_4763370_4763579_4763712_4763758_4763858_4763930 5_Junction_28032_Junction_28033 J001 3_Junction_28033_Junction_28035_Junction_28036 J003 5_Junction_28034_Junction_28035 J001	F26G1.2	WBGene00017838	F26G1.2	II_+_4763370_4763579_4763712_4763758_4763858_4763930 5_Junction_28032_Junction_28033 J001 3_Junction_28033_Junction_28035_Junction_28036 J003 5_Junction_28034_Junction_28035 J001					0%																									0%
F26G1.2 II_+_4763370_4763579_4763712_4763758_4763858_4763930 5_Junction_28032_Junction_28033 J001 3_Junction_28033_Junction_28035_Junction_28036 J003 5_Junction_28034_Junction_28035 J002	F26G1.2	WBGene00017838	F26G1.2	II_+_4763370_4763579_4763712_4763758_4763858_4763930 5_Junction_28032_Junction_28033 J001 3_Junction_28033_Junction_28035_Junction_28036 J003 5_Junction_28034_Junction_28035 J002					0%																									4.11372433333333%
F26G1.2 II_+_4763370_4763579_4763712_4763758_4763858_4763930 5_Junction_28032_Junction_28033 J002 3_Junction_28033_Junction_28035_Junction_28036 J001 5_Junction_28034_Junction_28035 J001	F26G1.2	WBGene00017838	F26G1.2	II_+_4763370_4763579_4763712_4763758_4763858_4763930 5_Junction_28032_Junction_28033 J002 3_Junction_28033_Junction_28035_Junction_28036 J001 5_Junction_28034_Junction_28035 J001					0%																									8.36952982436667%
F26G1.2 II_+_4763370_4763579_4763712_4763758_4763858_4763930 5_Junction_28032_Junction_28033 J002 3_Junction_28033_Junction_28035_Junction_28036 J001 5_Junction_28034_Junction_28035 J002	F26G1.2	WBGene00017838	F26G1.2	II_+_4763370_4763579_4763712_4763758_4763858_4763930 5_Junction_28032_Junction_28033 J002 3_Junction_28033_Junction_28035_Junction_28036 J001 5_Junction_28034_Junction_28035 J002					0%																									7.55880117563333%
F26G1.2 II_+_4763370_4763579_4763712_4763758_4763858_4763930 5_Junction_28032_Junction_28033 J002 3_Junction_28033_Junction_28035_Junction_28036 J002 5_Junction_28034_Junction_28035 J001	F26G1.2	WBGene00017838	F26G1.2	II_+_4763370_4763579_4763712_4763758_4763858_4763930 5_Junction_28032_Junction_28033 J002 3_Junction_28033_Junction_28035_Junction_28036 J002 5_Junction_28034_Junction_28035 J001					0%																									3.8904498423%
F26G1.2 II_+_4763370_4763579_4763712_4763758_4763858_4763930 5_Junction_28032_Junction_28033 J002 3_Junction_28033_Junction_28035_Junction_28036 J002 5_Junction_28034_Junction_28035 J002	F26G1.2	WBGene00017838	F26G1.2	II_+_4763370_4763579_4763712_4763758_4763858_4763930 5_Junction_28032_Junction_28033 J002 3_Junction_28033_Junction_28035_Junction_28036 J002 5_Junction_28034_Junction_28035 J002					0%																									8.81827682436667%
F26G1.2 II_+_4763370_4763579_4763712_4763758_4763858_4763930 5_Junction_28032_Junction_28033 J002 3_Junction_28033_Junction_28035_Junction_28036 J003 5_Junction_28034_Junction_28035 J001	F26G1.2	WBGene00017838	F26G1.2	II_+_4763370_4763579_4763712_4763758_4763858_4763930 5_Junction_28032_Junction_28033 J002 3_Junction_28033_Junction_28035_Junction_28036 J003 5_Junction_28034_Junction_28035 J001					0%																									7.1425%
F26G1.2 II_+_4763370_4763579_4763712_4763758_4763858_4763930 5_Junction_28032_Junction_28033 J002 3_Junction_28033_Junction_28035_Junction_28036 J003 5_Junction_28034_Junction_28035 J002	F26G1.2	WBGene00017838	F26G1.2	II_+_4763370_4763579_4763712_4763758_4763858_4763930 5_Junction_28032_Junction_28033 J002 3_Junction_28033_Junction_28035_Junction_28036 J003 5_Junction_28034_Junction_28035 J002					0%																									6.18044233333333%
F26G1.2 II_+_4763370_4763579_4763712_4763758_4763858_4763930 5_Junction_28415_Junction_28416 J001 3_Junction_28416_Junction_28418_Junction_28419 J001 5_Junction_28417_Junction_28418 J001	F26G1.2	WBGene00017838	F26G1.2	II_+_4763370_4763579_4763712_4763758_4763858_4763930 5_Junction_28415_Junction_28416 J001 3_Junction_28416_Junction_28418_Junction_28419 J001 5_Junction_28417_Junction_28418 J001																														0.3609238423%
F26G1.2 II_+_4763370_4763579_4763712_4763758_4763858_4763930 5_Junction_28415_Junction_28416 J001 3_Junction_28416_Junction_28418_Junction_28419 J001 5_Junction_28417_Junction_28418 J002	F26G1.2	WBGene00017838	F26G1.2	II_+_4763370_4763579_4763712_4763758_4763858_4763930 5_Junction_28415_Junction_28416 J001 3_Junction_28416_Junction_28418_Junction_28419 J001 5_Junction_28417_Junction_28418 J002																														7.89741182436667%
F26G1.2 II_+_4763370_4763579_4763712_4763758_4763858_4763930 5_Junction_28415_Junction_28416 J001 3_Junction_28416_Junction_28418_Junction_28419 J002 5_Junction_28417_Junction_28418 J001	F26G1.2	WBGene00017838	F26G1.2	II_+_4763370_4763579_4763712_4763758_4763858_4763930 5_Junction_28415_Junction_28416 J001 3_Junction_28416_Junction_28418_Junction_28419 J002 5_Junction_28417_Junction_28418 J001																														3.14659649103333%
F26G1.2 II_+_4763370_4763579_4763712_4763758_4763858_4763930 5_Junction_28415_Junction_28416 J001 3_Junction_28416_Junction_28418_Junction_28419 J002 5_Junction_28417_Junction_28418 J002	F26G1.2	WBGene00017838	F26G1.2	II_+_4763370_4763579_4763712_4763758_4763858_4763930 5_Junction_28415_Junction_28416 J001 3_Junction_28416_Junction_28418_Junction_28419 J002 5_Junction_28417_Junction_28418 J002																														42.5213435089667%
F26G1.2 II_+_4763370_4763579_4763712_4763758_4763858_4763930 5_Junction_28415_Junction_28416 J001 3_Junction_28416_Junction_28418_Junction_28419 J003 5_Junction_28417_Junction_28418 J001	F26G1.2	WBGene00017838	F26G1.2	II_+_4763370_4763579_4763712_4763758_4763858_4763930 5_Junction_28415_Junction_28416 J001 3_Junction_28416_Junction_28418_Junction_28419 J003 5_Junction_28417_Junction_28418 J001																														0%
F26G1.2 II_+_4763370_4763579_4763712_4763758_4763858_4763930 5_Junction_28415_Junction_28416 J001 3_Junction_28416_Junction_28418_Junction_28419 J003 5_Junction_28417_Junction_28418 J002	F26G1.2	WBGene00017838	F26G1.2	II_+_4763370_4763579_4763712_4763758_4763858_4763930 5_Junction_28415_Junction_28416 J001 3_Junction_28416_Junction_28418_Junction_28419 J003 5_Junction_28417_Junction_28418 J002																														4.11372433333333%
F26G1.2 II_+_4763370_4763579_4763712_4763758_4763858_4763930 5_Junction_28415_Junction_28416 J002 3_Junction_28416_Junction_28418_Junction_28419 J001 5_Junction_28417_Junction_28418 J001	F26G1.2	WBGene00017838	F26G1.2	II_+_4763370_4763579_4763712_4763758_4763858_4763930 5_Junction_28415_Junction_28416 J002 3_Junction_28416_Junction_28418_Junction_28419 J001 5_Junction_28417_Junction_28418 J001																														8.36952982436667%
F26G1.2 II_+_4763370_4763579_4763712_4763758_4763858_4763930 5_Junction_28415_Junction_28416 J002 3_Junction_28416_Junction_28418_Junction_28419 J001 5_Junction_28417_Junction_28418 J002	F26G1.2	WBGene00017838	F26G1.2	II_+_4763370_4763579_4763712_4763758_4763858_4763930 5_Junction_28415_Junction_28416 J002 3_Junction_28416_Junction_28418_Junction_28419 J001 5_Junction_28417_Junction_28418 J002																														7.55880117563333%
F26G1.2 II_+_4763370_4763579_4763712_4763758_4763858_4763930 5_Junction_28415_Junction_28416 J002 3_Junction_28416_Junction_28418_Junction_28419 J002 5_Junction_28417_Junction_28418 J001	F26G1.2	WBGene00017838	F26G1.2	II_+_4763370_4763579_4763712_4763758_4763858_4763930 5_Junction_28415_Junction_28416 J002 3_Junction_28416_Junction_28418_Junction_28419 J002 5_Junction_28417_Junction_28418 J001																														3.8904498423%
F26G1.2 II_+_4763370_4763579_4763712_4763758_4763858_4763930 5_Junction_28415_Junction_28416 J002 3_Junction_28416_Junction_28418_Junction_28419 J002 5_Junction_28417_Junction_28418 J002	F26G1.2	WBGene00017838	F26G1.2	II_+_4763370_4763579_4763712_4763758_4763858_4763930 5_Junction_28415_Junction_28416 J002 3_Junction_28416_Junction_28418_Junction_28419 J002 5_Junction_28417_Junction_28418 J002																														8.81827682436667%
F26G1.2 II_+_4763370_4763579_4763712_4763758_4763858_4763930 5_Junction_28415_Junction_28416 J002 3_Junction_28416_Junction_28418_Junction_28419 J003 5_Junction_28417_Junction_28418 J001	F26G1.2	WBGene00017838	F26G1.2	II_+_4763370_4763579_4763712_4763758_4763858_4763930 5_Junction_28415_Junction_28416 J002 3_Junction_28416_Junction_28418_Junction_28419 J003 5_Junction_28417_Junction_28418 J001																														7.1425%
F26G1.2 II_+_4763370_4763579_4763712_4763758_4763858_4763930 5_Junction_28415_Junction_28416 J002 3_Junction_28416_Junction_28418_Junction_28419 J003 5_Junction_28417_Junction_28418 J002	F26G1.2	WBGene00017838	F26G1.2	II_+_4763370_4763579_4763712_4763758_4763858_4763930 5_Junction_28415_Junction_28416 J002 3_Junction_28416_Junction_28418_Junction_28419 J003 5_Junction_28417_Junction_28418 J002																														6.18044233333333%
F26G1.2 II_+_4763370_4763579_4763712_4763758_4763858_4763930 5_Junction_29132_Junction_29133 J001 3_Junction_29133_Junction_29135_Junction_29136 J001 5_Junction_29134_Junction_29135 J001	F26G1.2	WBGene00017838	F26G1.2	II_+_4763370_4763579_4763712_4763758_4763858_4763930 5_Junction_29132_Junction_29133 J001 3_Junction_29133_Junction_29135_Junction_29136 J001 5_Junction_29134_Junction_29135 J001										0.8655228918%
F26G1.2 II_+_4763370_4763579_4763712_4763758_4763858_4763930 5_Junction_29132_Junction_29133 J001 3_Junction_29133_Junction_29135_Junction_29136 J001 5_Junction_29134_Junction_29135 J002	F26G1.2	WBGene00017838	F26G1.2	II_+_4763370_4763579_4763712_4763758_4763858_4763930 5_Junction_29132_Junction_29133 J001 3_Junction_29133_Junction_29135_Junction_29136 J001 5_Junction_29134_Junction_29135 J002										11.7736401082%
F26G1.2 II_+_4763370_4763579_4763712_4763758_4763858_4763930 5_Junction_29132_Junction_29133 J001 3_Junction_29133_Junction_29135_Junction_29136 J002 5_Junction_29134_Junction_29135 J001	F26G1.2	WBGene00017838	F26G1.2	II_+_4763370_4763579_4763712_4763758_4763858_4763930 5_Junction_29132_Junction_29133 J001 3_Junction_29133_Junction_29135_Junction_29136 J002 5_Junction_29134_Junction_29135 J001										4.3325331765%
F26G1.2 II_+_4763370_4763579_4763712_4763758_4763858_4763930 5_Junction_29132_Junction_29133 J001 3_Junction_29133_Junction_29135_Junction_29136 J002 5_Junction_29134_Junction_29135 J002	F26G1.2	WBGene00017838	F26G1.2	II_+_4763370_4763579_4763712_4763758_4763858_4763930 5_Junction_29132_Junction_29133 J001 3_Junction_29133_Junction_29135_Junction_29136 J002 5_Junction_29134_Junction_29135 J002										58.5050808235%
F26G1.2 II_+_4763370_4763579_4763712_4763758_4763858_4763930 5_Junction_29132_Junction_29133 J001 3_Junction_29133_Junction_29135_Junction_29136 J003 5_Junction_29134_Junction_29135 J001	F26G1.2	WBGene00017838	F26G1.2	II_+_4763370_4763579_4763712_4763758_4763858_4763930 5_Junction_29132_Junction_29133 J001 3_Junction_29133_Junction_29135_Junction_29136 J003 5_Junction_29134_Junction_29135 J001										0.4084130965%
F26G1.2 II_+_4763370_4763579_4763712_4763758_4763858_4763930 5_Junction_29132_Junction_29133 J001 3_Junction_29133_Junction_29135_Junction_29136 J003 5_Junction_29134_Junction_29135 J002	F26G1.2	WBGene00017838	F26G1.2	II_+_4763370_4763579_4763712_4763758_4763858_4763930 5_Junction_29132_Junction_29133 J001 3_Junction_29133_Junction_29135_Junction_29136 J003 5_Junction_29134_Junction_29135 J002										6.0529459035%
F26G1.2 II_+_4763370_4763579_4763712_4763758_4763858_4763930 5_Junction_29132_Junction_29133 J002 3_Junction_29133_Junction_29135_Junction_29136 J001 5_Junction_29134_Junction_29135 J001	F26G1.2	WBGene00017838	F26G1.2	II_+_4763370_4763579_4763712_4763758_4763858_4763930 5_Junction_29132_Junction_29133 J002 3_Junction_29133_Junction_29135_Junction_29136 J001 5_Junction_29134_Junction_29135 J001										0.1915991082%
F26G1.2 II_+_4763370_4763579_4763712_4763758_4763858_4763930 5_Junction_29132_Junction_29133 J002 3_Junction_29133_Junction_29135_Junction_29136 J001 5_Junction_29134_Junction_29135 J002	F26G1.2	WBGene00017838	F26G1.2	II_+_4763370_4763579_4763712_4763758_4763858_4763930 5_Junction_29132_Junction_29133 J002 3_Junction_29133_Junction_29135_Junction_29136 J001 5_Junction_29134_Junction_29135 J002										2.6892378918%
F26G1.2 II_+_4763370_4763579_4763712_4763758_4763858_4763930 5_Junction_29132_Junction_29133 J002 3_Junction_29133_Junction_29135_Junction_29136 J002 5_Junction_29134_Junction_29135 J001	F26G1.2	WBGene00017838	F26G1.2	II_+_4763370_4763579_4763712_4763758_4763858_4763930 5_Junction_29132_Junction_29133 J002 3_Junction_29133_Junction_29135_Junction_29136 J002 5_Junction_29134_Junction_29135 J001										0.9207353235%
F26G1.2 II_+_4763370_4763579_4763712_4763758_4763858_4763930 5_Junction_29132_Junction_29133 J002 3_Junction_29133_Junction_29135_Junction_29136 J002 5_Junction_29134_Junction_29135 J002	F26G1.2	WBGene00017838	F26G1.2	II_+_4763370_4763579_4763712_4763758_4763858_4763930 5_Junction_29132_Junction_29133 J002 3_Junction_29133_Junction_29135_Junction_29136 J002 5_Junction_29134_Junction_29135 J002										12.9166506765%
F26G1.2 II_+_4763370_4763579_4763712_4763758_4763858_4763930 5_Junction_29132_Junction_29133 J002 3_Junction_29133_Junction_29135_Junction_29136 J003 5_Junction_29134_Junction_29135 J001	F26G1.2	WBGene00017838	F26G1.2	II_+_4763370_4763579_4763712_4763758_4763858_4763930 5_Junction_29132_Junction_29133 J002 3_Junction_29133_Junction_29135_Junction_29136 J003 5_Junction_29134_Junction_29135 J001										0.0810169035%
F26G1.2 II_+_4763370_4763579_4763712_4763758_4763858_4763930 5_Junction_29132_Junction_29133 J002 3_Junction_29133_Junction_29135_Junction_29136 J003 5_Junction_29134_Junction_29135 J002	F26G1.2	WBGene00017838	F26G1.2	II_+_4763370_4763579_4763712_4763758_4763858_4763930 5_Junction_29132_Junction_29133 J002 3_Junction_29133_Junction_29135_Junction_29136 J003 5_Junction_29134_Junction_29135 J002										1.2601240965%
F26G1.2 II_+_4763370_4763579_4763712_4763758_4763858_4763930 5_Junction_29677_Junction_29678 J001 3_Junction_29678_Junction_29680_Junction_29681 J001 5_Junction_29679_Junction_29680 J001	F26G1.2	WBGene00017838	F26G1.2	II_+_4763370_4763579_4763712_4763758_4763858_4763930 5_Junction_29677_Junction_29678 J001 3_Junction_29678_Junction_29680_Junction_29681 J001 5_Junction_29679_Junction_29680 J001																														0.3609238423%
F26G1.2 II_+_4763370_4763579_4763712_4763758_4763858_4763930 5_Junction_29677_Junction_29678 J001 3_Junction_29678_Junction_29680_Junction_29681 J001 5_Junction_29679_Junction_29680 J002	F26G1.2	WBGene00017838	F26G1.2	II_+_4763370_4763579_4763712_4763758_4763858_4763930 5_Junction_29677_Junction_29678 J001 3_Junction_29678_Junction_29680_Junction_29681 J001 5_Junction_29679_Junction_29680 J002																														7.89741182436667%
F26G1.2 II_+_4763370_4763579_4763712_4763758_4763858_4763930 5_Junction_29677_Junction_29678 J001 3_Junction_29678_Junction_29680_Junction_29681 J002 5_Junction_29679_Junction_29680 J001	F26G1.2	WBGene00017838	F26G1.2	II_+_4763370_4763579_4763712_4763758_4763858_4763930 5_Junction_29677_Junction_29678 J001 3_Junction_29678_Junction_29680_Junction_29681 J002 5_Junction_29679_Junction_29680 J001																														3.14659649103333%
F26G1.2 II_+_4763370_4763579_4763712_4763758_4763858_4763930 5_Junction_29677_Junction_29678 J001 3_Junction_29678_Junction_29680_Junction_29681 J002 5_Junction_29679_Junction_29680 J002	F26G1.2	WBGene00017838	F26G1.2	II_+_4763370_4763579_4763712_4763758_4763858_4763930 5_Junction_29677_Junction_29678 J001 3_Junction_29678_Junction_29680_Junction_29681 J002 5_Junction_29679_Junction_29680 J002																														42.5213435089667%
F26G1.2 II_+_4763370_4763579_4763712_4763758_4763858_4763930 5_Junction_29677_Junction_29678 J001 3_Junction_29678_Junction_29680_Junction_29681 J003 5_Junction_29679_Junction_29680 J001	F26G1.2	WBGene00017838	F26G1.2	II_+_4763370_4763579_4763712_4763758_4763858_4763930 5_Junction_29677_Junction_29678 J001 3_Junction_29678_Junction_29680_Junction_29681 J003 5_Junction_29679_Junction_29680 J001																														0%
F26G1.2 II_+_4763370_4763579_4763712_4763758_4763858_4763930 5_Junction_29677_Junction_29678 J001 3_Junction_29678_Junction_29680_Junction_29681 J003 5_Junction_29679_Junction_29680 J002	F26G1.2	WBGene00017838	F26G1.2	II_+_4763370_4763579_4763712_4763758_4763858_4763930 5_Junction_29677_Junction_29678 J001 3_Junction_29678_Junction_29680_Junction_29681 J003 5_Junction_29679_Junction_29680 J002																														4.11372433333333%
F26G1.2 II_+_4763370_4763579_4763712_4763758_4763858_4763930 5_Junction_29677_Junction_29678 J002 3_Junction_29678_Junction_29680_Junction_29681 J001 5_Junction_29679_Junction_29680 J001	F26G1.2	WBGene00017838	F26G1.2	II_+_4763370_4763579_4763712_4763758_4763858_4763930 5_Junction_29677_Junction_29678 J002 3_Junction_29678_Junction_29680_Junction_29681 J001 5_Junction_29679_Junction_29680 J001																														8.36952982436667%
F26G1.2 II_+_4763370_4763579_4763712_4763758_4763858_4763930 5_Junction_29677_Junction_29678 J002 3_Junction_29678_Junction_29680_Junction_29681 J001 5_Junction_29679_Junction_29680 J002	F26G1.2	WBGene00017838	F26G1.2	II_+_4763370_4763579_4763712_4763758_4763858_4763930 5_Junction_29677_Junction_29678 J002 3_Junction_29678_Junction_29680_Junction_29681 J001 5_Junction_29679_Junction_29680 J002																														7.55880117563333%
F26G1.2 II_+_4763370_4763579_4763712_4763758_4763858_4763930 5_Junction_29677_Junction_29678 J002 3_Junction_29678_Junction_29680_Junction_29681 J002 5_Junction_29679_Junction_29680 J001	F26G1.2	WBGene00017838	F26G1.2	II_+_4763370_4763579_4763712_4763758_4763858_4763930 5_Junction_29677_Junction_29678 J002 3_Junction_29678_Junction_29680_Junction_29681 J002 5_Junction_29679_Junction_29680 J001																														3.8904498423%
F26G1.2 II_+_4763370_4763579_4763712_4763758_4763858_4763930 5_Junction_29677_Junction_29678 J002 3_Junction_29678_Junction_29680_Junction_29681 J002 5_Junction_29679_Junction_29680 J002	F26G1.2	WBGene00017838	F26G1.2	II_+_4763370_4763579_4763712_4763758_4763858_4763930 5_Junction_29677_Junction_29678 J002 3_Junction_29678_Junction_29680_Junction_29681 J002 5_Junction_29679_Junction_29680 J002																														8.81827682436667%
F26G1.2 II_+_4763370_4763579_4763712_4763758_4763858_4763930 5_Junction_29677_Junction_29678 J002 3_Junction_29678_Junction_29680_Junction_29681 J003 5_Junction_29679_Junction_29680 J001	F26G1.2	WBGene00017838	F26G1.2	II_+_4763370_4763579_4763712_4763758_4763858_4763930 5_Junction_29677_Junction_29678 J002 3_Junction_29678_Junction_29680_Junction_29681 J003 5_Junction_29679_Junction_29680 J001																														7.1425%
F26G1.2 II_+_4763370_4763579_4763712_4763758_4763858_4763930 5_Junction_29677_Junction_29678 J002 3_Junction_29678_Junction_29680_Junction_29681 J003 5_Junction_29679_Junction_29680 J002	F26G1.2	WBGene00017838	F26G1.2	II_+_4763370_4763579_4763712_4763758_4763858_4763930 5_Junction_29677_Junction_29678 J002 3_Junction_29678_Junction_29680_Junction_29681 J003 5_Junction_29679_Junction_29680 J002																														6.18044233333333%
F26G1.2 II_+_4763370_4763579_4763712_4763758_4763858_4763930 5_Junction_30230_Junction_30231 J001 3_Junction_30231_Junction_30233_Junction_30234 J001 5_Junction_30232_Junction_30233 J001	F26G1.2	WBGene00017838	F26G1.2	II_+_4763370_4763579_4763712_4763758_4763858_4763930 5_Junction_30230_Junction_30231 J001 3_Junction_30231_Junction_30233_Junction_30234 J001 5_Junction_30232_Junction_30233 J001										0.8655228918%									0%
F26G1.2 II_+_4763370_4763579_4763712_4763758_4763858_4763930 5_Junction_30230_Junction_30231 J001 3_Junction_30231_Junction_30233_Junction_30234 J001 5_Junction_30232_Junction_30233 J002	F26G1.2	WBGene00017838	F26G1.2	II_+_4763370_4763579_4763712_4763758_4763858_4763930 5_Junction_30230_Junction_30231 J001 3_Junction_30231_Junction_30233_Junction_30234 J001 5_Junction_30232_Junction_30233 J002										11.7736401082%									0%
F26G1.2 II_+_4763370_4763579_4763712_4763758_4763858_4763930 5_Junction_30230_Junction_30231 J001 3_Junction_30231_Junction_30233_Junction_30234 J002 5_Junction_30232_Junction_30233 J001	F26G1.2	WBGene00017838	F26G1.2	II_+_4763370_4763579_4763712_4763758_4763858_4763930 5_Junction_30230_Junction_30231 J001 3_Junction_30231_Junction_30233_Junction_30234 J002 5_Junction_30232_Junction_30233 J001										4.3325331765%									16.6666666666667%
F26G1.2 II_+_4763370_4763579_4763712_4763758_4763858_4763930 5_Junction_30230_Junction_30231 J001 3_Junction_30231_Junction_30233_Junction_30234 J002 5_Junction_30232_Junction_30233 J002	F26G1.2	WBGene00017838	F26G1.2	II_+_4763370_4763579_4763712_4763758_4763858_4763930 5_Junction_30230_Junction_30231 J001 3_Junction_30231_Junction_30233_Junction_30234 J002 5_Junction_30232_Junction_30233 J002										58.5050808235%									83.3333333333333%
F26G1.2 II_+_4763370_4763579_4763712_4763758_4763858_4763930 5_Junction_30230_Junction_30231 J001 3_Junction_30231_Junction_30233_Junction_30234 J003 5_Junction_30232_Junction_30233 J001	F26G1.2	WBGene00017838	F26G1.2	II_+_4763370_4763579_4763712_4763758_4763858_4763930 5_Junction_30230_Junction_30231 J001 3_Junction_30231_Junction_30233_Junction_30234 J003 5_Junction_30232_Junction_30233 J001										0.4084130965%									0%
F26G1.2 II_+_4763370_4763579_4763712_4763758_4763858_4763930 5_Junction_30230_Junction_30231 J001 3_Junction_30231_Junction_30233_Junction_30234 J003 5_Junction_30232_Junction_30233 J002	F26G1.2	WBGene00017838	F26G1.2	II_+_4763370_4763579_4763712_4763758_4763858_4763930 5_Junction_30230_Junction_30231 J001 3_Junction_30231_Junction_30233_Junction_30234 J003 5_Junction_30232_Junction_30233 J002										6.0529459035%									0%
F26G1.2 II_+_4763370_4763579_4763712_4763758_4763858_4763930 5_Junction_30230_Junction_30231 J002 3_Junction_30231_Junction_30233_Junction_30234 J001 5_Junction_30232_Junction_30233 J001	F26G1.2	WBGene00017838	F26G1.2	II_+_4763370_4763579_4763712_4763758_4763858_4763930 5_Junction_30230_Junction_30231 J002 3_Junction_30231_Junction_30233_Junction_30234 J001 5_Junction_30232_Junction_30233 J001										0.1915991082%									0%
F26G1.2 II_+_4763370_4763579_4763712_4763758_4763858_4763930 5_Junction_30230_Junction_30231 J002 3_Junction_30231_Junction_30233_Junction_30234 J001 5_Junction_30232_Junction_30233 J002	F26G1.2	WBGene00017838	F26G1.2	II_+_4763370_4763579_4763712_4763758_4763858_4763930 5_Junction_30230_Junction_30231 J002 3_Junction_30231_Junction_30233_Junction_30234 J001 5_Junction_30232_Junction_30233 J002										2.6892378918%									0%
F26G1.2 II_+_4763370_4763579_4763712_4763758_4763858_4763930 5_Junction_30230_Junction_30231 J002 3_Junction_30231_Junction_30233_Junction_30234 J002 5_Junction_30232_Junction_30233 J001	F26G1.2	WBGene00017838	F26G1.2	II_+_4763370_4763579_4763712_4763758_4763858_4763930 5_Junction_30230_Junction_30231 J002 3_Junction_30231_Junction_30233_Junction_30234 J002 5_Junction_30232_Junction_30233 J001										0.9207353235%									0%
F26G1.2 II_+_4763370_4763579_4763712_4763758_4763858_4763930 5_Junction_30230_Junction_30231 J002 3_Junction_30231_Junction_30233_Junction_30234 J002 5_Junction_30232_Junction_30233 J002	F26G1.2	WBGene00017838	F26G1.2	II_+_4763370_4763579_4763712_4763758_4763858_4763930 5_Junction_30230_Junction_30231 J002 3_Junction_30231_Junction_30233_Junction_30234 J002 5_Junction_30232_Junction_30233 J002										12.9166506765%									0%
F26G1.2 II_+_4763370_4763579_4763712_4763758_4763858_4763930 5_Junction_30230_Junction_30231 J002 3_Junction_30231_Junction_30233_Junction_30234 J003 5_Junction_30232_Junction_30233 J001	F26G1.2	WBGene00017838	F26G1.2	II_+_4763370_4763579_4763712_4763758_4763858_4763930 5_Junction_30230_Junction_30231 J002 3_Junction_30231_Junction_30233_Junction_30234 J003 5_Junction_30232_Junction_30233 J001										0.0810169035%									0%
F26G1.2 II_+_4763370_4763579_4763712_4763758_4763858_4763930 5_Junction_30230_Junction_30231 J002 3_Junction_30231_Junction_30233_Junction_30234 J003 5_Junction_30232_Junction_30233 J002	F26G1.2	WBGene00017838	F26G1.2	II_+_4763370_4763579_4763712_4763758_4763858_4763930 5_Junction_30230_Junction_30231 J002 3_Junction_30231_Junction_30233_Junction_30234 J003 5_Junction_30232_Junction_30233 J002										1.2601240965%									0%
F26G1.2 II_+_4763370_4763579_4763712_4763758_4763858_4763930 5_Junction_30376_Junction_30377 J001 3_Junction_30377_Junction_30379_Junction_30380 J001 5_Junction_30378_Junction_30379 J001	F26G1.2	WBGene00017838	F26G1.2	II_+_4763370_4763579_4763712_4763758_4763858_4763930 5_Junction_30376_Junction_30377 J001 3_Junction_30377_Junction_30379_Junction_30380 J001 5_Junction_30378_Junction_30379 J001						0%				0.8655228918%
F26G1.2 II_+_4763370_4763579_4763712_4763758_4763858_4763930 5_Junction_30376_Junction_30377 J001 3_Junction_30377_Junction_30379_Junction_30380 J001 5_Junction_30378_Junction_30379 J002	F26G1.2	WBGene00017838	F26G1.2	II_+_4763370_4763579_4763712_4763758_4763858_4763930 5_Junction_30376_Junction_30377 J001 3_Junction_30377_Junction_30379_Junction_30380 J001 5_Junction_30378_Junction_30379 J002						0%				11.7736401082%
F26G1.2 II_+_4763370_4763579_4763712_4763758_4763858_4763930 5_Junction_30376_Junction_30377 J001 3_Junction_30377_Junction_30379_Junction_30380 J002 5_Junction_30378_Junction_30379 J001	F26G1.2	WBGene00017838	F26G1.2	II_+_4763370_4763579_4763712_4763758_4763858_4763930 5_Junction_30376_Junction_30377 J001 3_Junction_30377_Junction_30379_Junction_30380 J002 5_Junction_30378_Junction_30379 J001						0%				4.3325331765%
F26G1.2 II_+_4763370_4763579_4763712_4763758_4763858_4763930 5_Junction_30376_Junction_30377 J001 3_Junction_30377_Junction_30379_Junction_30380 J002 5_Junction_30378_Junction_30379 J002	F26G1.2	WBGene00017838	F26G1.2	II_+_4763370_4763579_4763712_4763758_4763858_4763930 5_Junction_30376_Junction_30377 J001 3_Junction_30377_Junction_30379_Junction_30380 J002 5_Junction_30378_Junction_30379 J002						0%				58.5050808235%
F26G1.2 II_+_4763370_4763579_4763712_4763758_4763858_4763930 5_Junction_30376_Junction_30377 J001 3_Junction_30377_Junction_30379_Junction_30380 J003 5_Junction_30378_Junction_30379 J001	F26G1.2	WBGene00017838	F26G1.2	II_+_4763370_4763579_4763712_4763758_4763858_4763930 5_Junction_30376_Junction_30377 J001 3_Junction_30377_Junction_30379_Junction_30380 J003 5_Junction_30378_Junction_30379 J001						0%				0.4084130965%
F26G1.2 II_+_4763370_4763579_4763712_4763758_4763858_4763930 5_Junction_30376_Junction_30377 J001 3_Junction_30377_Junction_30379_Junction_30380 J003 5_Junction_30378_Junction_30379 J002	F26G1.2	WBGene00017838	F26G1.2	II_+_4763370_4763579_4763712_4763758_4763858_4763930 5_Junction_30376_Junction_30377 J001 3_Junction_30377_Junction_30379_Junction_30380 J003 5_Junction_30378_Junction_30379 J002						0%				6.0529459035%
F26G1.2 II_+_4763370_4763579_4763712_4763758_4763858_4763930 5_Junction_30376_Junction_30377 J002 3_Junction_30377_Junction_30379_Junction_30380 J001 5_Junction_30378_Junction_30379 J001	F26G1.2	WBGene00017838	F26G1.2	II_+_4763370_4763579_4763712_4763758_4763858_4763930 5_Junction_30376_Junction_30377 J002 3_Junction_30377_Junction_30379_Junction_30380 J001 5_Junction_30378_Junction_30379 J001						0%				0.1915991082%
F26G1.2 II_+_4763370_4763579_4763712_4763758_4763858_4763930 5_Junction_30376_Junction_30377 J002 3_Junction_30377_Junction_30379_Junction_30380 J001 5_Junction_30378_Junction_30379 J002	F26G1.2	WBGene00017838	F26G1.2	II_+_4763370_4763579_4763712_4763758_4763858_4763930 5_Junction_30376_Junction_30377 J002 3_Junction_30377_Junction_30379_Junction_30380 J001 5_Junction_30378_Junction_30379 J002						66.67%				2.6892378918%
F26G1.2 II_+_4763370_4763579_4763712_4763758_4763858_4763930 5_Junction_30376_Junction_30377 J002 3_Junction_30377_Junction_30379_Junction_30380 J002 5_Junction_30378_Junction_30379 J001	F26G1.2	WBGene00017838	F26G1.2	II_+_4763370_4763579_4763712_4763758_4763858_4763930 5_Junction_30376_Junction_30377 J002 3_Junction_30377_Junction_30379_Junction_30380 J002 5_Junction_30378_Junction_30379 J001						0%				0.9207353235%
F26G1.2 II_+_4763370_4763579_4763712_4763758_4763858_4763930 5_Junction_30376_Junction_30377 J002 3_Junction_30377_Junction_30379_Junction_30380 J002 5_Junction_30378_Junction_30379 J002	F26G1.2	WBGene00017838	F26G1.2	II_+_4763370_4763579_4763712_4763758_4763858_4763930 5_Junction_30376_Junction_30377 J002 3_Junction_30377_Junction_30379_Junction_30380 J002 5_Junction_30378_Junction_30379 J002						33.33%				12.9166506765%
F26G1.2 II_+_4763370_4763579_4763712_4763758_4763858_4763930 5_Junction_30376_Junction_30377 J002 3_Junction_30377_Junction_30379_Junction_30380 J003 5_Junction_30378_Junction_30379 J001	F26G1.2	WBGene00017838	F26G1.2	II_+_4763370_4763579_4763712_4763758_4763858_4763930 5_Junction_30376_Junction_30377 J002 3_Junction_30377_Junction_30379_Junction_30380 J003 5_Junction_30378_Junction_30379 J001						0%				0.0810169035%
F26G1.2 II_+_4763370_4763579_4763712_4763758_4763858_4763930 5_Junction_30376_Junction_30377 J002 3_Junction_30377_Junction_30379_Junction_30380 J003 5_Junction_30378_Junction_30379 J002	F26G1.2	WBGene00017838	F26G1.2	II_+_4763370_4763579_4763712_4763758_4763858_4763930 5_Junction_30376_Junction_30377 J002 3_Junction_30377_Junction_30379_Junction_30380 J003 5_Junction_30378_Junction_30379 J002						0%				1.2601240965%
F26G1.2 II_+_4763370_4763579_4763712_4763758_4763858_4763930 5_Junction_30661_Junction_30662 J001 3_Junction_30662_Junction_30664_Junction_30665 J001 5_Junction_30663_Junction_30664 J001	F26G1.2	WBGene00017838	F26G1.2	II_+_4763370_4763579_4763712_4763758_4763858_4763930 5_Junction_30661_Junction_30662 J001 3_Junction_30662_Junction_30664_Junction_30665 J001 5_Junction_30663_Junction_30664 J001						0%																								0.3609238423%
F26G1.2 II_+_4763370_4763579_4763712_4763758_4763858_4763930 5_Junction_30661_Junction_30662 J001 3_Junction_30662_Junction_30664_Junction_30665 J001 5_Junction_30663_Junction_30664 J002	F26G1.2	WBGene00017838	F26G1.2	II_+_4763370_4763579_4763712_4763758_4763858_4763930 5_Junction_30661_Junction_30662 J001 3_Junction_30662_Junction_30664_Junction_30665 J001 5_Junction_30663_Junction_30664 J002						0%																								7.89741182436667%
F26G1.2 II_+_4763370_4763579_4763712_4763758_4763858_4763930 5_Junction_30661_Junction_30662 J001 3_Junction_30662_Junction_30664_Junction_30665 J002 5_Junction_30663_Junction_30664 J001	F26G1.2	WBGene00017838	F26G1.2	II_+_4763370_4763579_4763712_4763758_4763858_4763930 5_Junction_30661_Junction_30662 J001 3_Junction_30662_Junction_30664_Junction_30665 J002 5_Junction_30663_Junction_30664 J001						0%																								3.14659649103333%
F26G1.2 II_+_4763370_4763579_4763712_4763758_4763858_4763930 5_Junction_30661_Junction_30662 J001 3_Junction_30662_Junction_30664_Junction_30665 J002 5_Junction_30663_Junction_30664 J002	F26G1.2	WBGene00017838	F26G1.2	II_+_4763370_4763579_4763712_4763758_4763858_4763930 5_Junction_30661_Junction_30662 J001 3_Junction_30662_Junction_30664_Junction_30665 J002 5_Junction_30663_Junction_30664 J002						0%																								42.5213435089667%
F26G1.2 II_+_4763370_4763579_4763712_4763758_4763858_4763930 5_Junction_30661_Junction_30662 J001 3_Junction_30662_Junction_30664_Junction_30665 J003 5_Junction_30663_Junction_30664 J001	F26G1.2	WBGene00017838	F26G1.2	II_+_4763370_4763579_4763712_4763758_4763858_4763930 5_Junction_30661_Junction_30662 J001 3_Junction_30662_Junction_30664_Junction_30665 J003 5_Junction_30663_Junction_30664 J001						0%																								0%
F26G1.2 II_+_4763370_4763579_4763712_4763758_4763858_4763930 5_Junction_30661_Junction_30662 J001 3_Junction_30662_Junction_30664_Junction_30665 J003 5_Junction_30663_Junction_30664 J002	F26G1.2	WBGene00017838	F26G1.2	II_+_4763370_4763579_4763712_4763758_4763858_4763930 5_Junction_30661_Junction_30662 J001 3_Junction_30662_Junction_30664_Junction_30665 J003 5_Junction_30663_Junction_30664 J002						0%																								4.11372433333333%
F26G1.2 II_+_4763370_4763579_4763712_4763758_4763858_4763930 5_Junction_30661_Junction_30662 J002 3_Junction_30662_Junction_30664_Junction_30665 J001 5_Junction_30663_Junction_30664 J001	F26G1.2	WBGene00017838	F26G1.2	II_+_4763370_4763579_4763712_4763758_4763858_4763930 5_Junction_30661_Junction_30662 J002 3_Junction_30662_Junction_30664_Junction_30665 J001 5_Junction_30663_Junction_30664 J001						0%																								8.36952982436667%
F26G1.2 II_+_4763370_4763579_4763712_4763758_4763858_4763930 5_Junction_30661_Junction_30662 J002 3_Junction_30662_Junction_30664_Junction_30665 J001 5_Junction_30663_Junction_30664 J002	F26G1.2	WBGene00017838	F26G1.2	II_+_4763370_4763579_4763712_4763758_4763858_4763930 5_Junction_30661_Junction_30662 J002 3_Junction_30662_Junction_30664_Junction_30665 J001 5_Junction_30663_Junction_30664 J002						66.67%																								7.55880117563333%
F26G1.2 II_+_4763370_4763579_4763712_4763758_4763858_4763930 5_Junction_30661_Junction_30662 J002 3_Junction_30662_Junction_30664_Junction_30665 J002 5_Junction_30663_Junction_30664 J001	F26G1.2	WBGene00017838	F26G1.2	II_+_4763370_4763579_4763712_4763758_4763858_4763930 5_Junction_30661_Junction_30662 J002 3_Junction_30662_Junction_30664_Junction_30665 J002 5_Junction_30663_Junction_30664 J001						0%																								3.8904498423%
F26G1.2 II_+_4763370_4763579_4763712_4763758_4763858_4763930 5_Junction_30661_Junction_30662 J002 3_Junction_30662_Junction_30664_Junction_30665 J002 5_Junction_30663_Junction_30664 J002	F26G1.2	WBGene00017838	F26G1.2	II_+_4763370_4763579_4763712_4763758_4763858_4763930 5_Junction_30661_Junction_30662 J002 3_Junction_30662_Junction_30664_Junction_30665 J002 5_Junction_30663_Junction_30664 J002						33.33%																								8.81827682436667%
F26G1.2 II_+_4763370_4763579_4763712_4763758_4763858_4763930 5_Junction_30661_Junction_30662 J002 3_Junction_30662_Junction_30664_Junction_30665 J003 5_Junction_30663_Junction_30664 J001	F26G1.2	WBGene00017838	F26G1.2	II_+_4763370_4763579_4763712_4763758_4763858_4763930 5_Junction_30661_Junction_30662 J002 3_Junction_30662_Junction_30664_Junction_30665 J003 5_Junction_30663_Junction_30664 J001						0%																								7.1425%
F26G1.2 II_+_4763370_4763579_4763712_4763758_4763858_4763930 5_Junction_30661_Junction_30662 J002 3_Junction_30662_Junction_30664_Junction_30665 J003 5_Junction_30663_Junction_30664 J002	F26G1.2	WBGene00017838	F26G1.2	II_+_4763370_4763579_4763712_4763758_4763858_4763930 5_Junction_30661_Junction_30662 J002 3_Junction_30662_Junction_30664_Junction_30665 J003 5_Junction_30663_Junction_30664 J002						0%																								6.18044233333333%
F26G1.2 II_+_4763370_4763579_4763712_4763758_4763858_4763930 5_Junction_30675_Junction_30676 J001 3_Junction_30676_Junction_30678_Junction_30679 J001 5_Junction_30677_Junction_30678 J001	F26G1.2	WBGene00017838	F26G1.2	II_+_4763370_4763579_4763712_4763758_4763858_4763930 5_Junction_30675_Junction_30676 J001 3_Junction_30676_Junction_30678_Junction_30679 J001 5_Junction_30677_Junction_30678 J001										0.8655228918%											0%
F26G1.2 II_+_4763370_4763579_4763712_4763758_4763858_4763930 5_Junction_30675_Junction_30676 J001 3_Junction_30676_Junction_30678_Junction_30679 J001 5_Junction_30677_Junction_30678 J002	F26G1.2	WBGene00017838	F26G1.2	II_+_4763370_4763579_4763712_4763758_4763858_4763930 5_Junction_30675_Junction_30676 J001 3_Junction_30676_Junction_30678_Junction_30679 J001 5_Junction_30677_Junction_30678 J002										11.7736401082%											0%
F26G1.2 II_+_4763370_4763579_4763712_4763758_4763858_4763930 5_Junction_30675_Junction_30676 J001 3_Junction_30676_Junction_30678_Junction_30679 J002 5_Junction_30677_Junction_30678 J001	F26G1.2	WBGene00017838	F26G1.2	II_+_4763370_4763579_4763712_4763758_4763858_4763930 5_Junction_30675_Junction_30676 J001 3_Junction_30676_Junction_30678_Junction_30679 J002 5_Junction_30677_Junction_30678 J001										4.3325331765%											0%
F26G1.2 II_+_4763370_4763579_4763712_4763758_4763858_4763930 5_Junction_30675_Junction_30676 J001 3_Junction_30676_Junction_30678_Junction_30679 J002 5_Junction_30677_Junction_30678 J002	F26G1.2	WBGene00017838	F26G1.2	II_+_4763370_4763579_4763712_4763758_4763858_4763930 5_Junction_30675_Junction_30676 J001 3_Junction_30676_Junction_30678_Junction_30679 J002 5_Junction_30677_Junction_30678 J002										58.5050808235%											66.67%
F26G1.2 II_+_4763370_4763579_4763712_4763758_4763858_4763930 5_Junction_30675_Junction_30676 J001 3_Junction_30676_Junction_30678_Junction_30679 J003 5_Junction_30677_Junction_30678 J001	F26G1.2	WBGene00017838	F26G1.2	II_+_4763370_4763579_4763712_4763758_4763858_4763930 5_Junction_30675_Junction_30676 J001 3_Junction_30676_Junction_30678_Junction_30679 J003 5_Junction_30677_Junction_30678 J001										0.4084130965%											0%
F26G1.2 II_+_4763370_4763579_4763712_4763758_4763858_4763930 5_Junction_30675_Junction_30676 J001 3_Junction_30676_Junction_30678_Junction_30679 J003 5_Junction_30677_Junction_30678 J002	F26G1.2	WBGene00017838	F26G1.2	II_+_4763370_4763579_4763712_4763758_4763858_4763930 5_Junction_30675_Junction_30676 J001 3_Junction_30676_Junction_30678_Junction_30679 J003 5_Junction_30677_Junction_30678 J002										6.0529459035%											33.33%
F26G1.2 II_+_4763370_4763579_4763712_4763758_4763858_4763930 5_Junction_30675_Junction_30676 J002 3_Junction_30676_Junction_30678_Junction_30679 J001 5_Junction_30677_Junction_30678 J001	F26G1.2	WBGene00017838	F26G1.2	II_+_4763370_4763579_4763712_4763758_4763858_4763930 5_Junction_30675_Junction_30676 J002 3_Junction_30676_Junction_30678_Junction_30679 J001 5_Junction_30677_Junction_30678 J001										0.1915991082%											0%
F26G1.2 II_+_4763370_4763579_4763712_4763758_4763858_4763930 5_Junction_30675_Junction_30676 J002 3_Junction_30676_Junction_30678_Junction_30679 J001 5_Junction_30677_Junction_30678 J002	F26G1.2	WBGene00017838	F26G1.2	II_+_4763370_4763579_4763712_4763758_4763858_4763930 5_Junction_30675_Junction_30676 J002 3_Junction_30676_Junction_30678_Junction_30679 J001 5_Junction_30677_Junction_30678 J002										2.6892378918%											0%
F26G1.2 II_+_4763370_4763579_4763712_4763758_4763858_4763930 5_Junction_30675_Junction_30676 J002 3_Junction_30676_Junction_30678_Junction_30679 J002 5_Junction_30677_Junction_30678 J001	F26G1.2	WBGene00017838	F26G1.2	II_+_4763370_4763579_4763712_4763758_4763858_4763930 5_Junction_30675_Junction_30676 J002 3_Junction_30676_Junction_30678_Junction_30679 J002 5_Junction_30677_Junction_30678 J001										0.9207353235%											0%
F26G1.2 II_+_4763370_4763579_4763712_4763758_4763858_4763930 5_Junction_30675_Junction_30676 J002 3_Junction_30676_Junction_30678_Junction_30679 J002 5_Junction_30677_Junction_30678 J002	F26G1.2	WBGene00017838	F26G1.2	II_+_4763370_4763579_4763712_4763758_4763858_4763930 5_Junction_30675_Junction_30676 J002 3_Junction_30676_Junction_30678_Junction_30679 J002 5_Junction_30677_Junction_30678 J002										12.9166506765%											0%
F26G1.2 II_+_4763370_4763579_4763712_4763758_4763858_4763930 5_Junction_30675_Junction_30676 J002 3_Junction_30676_Junction_30678_Junction_30679 J003 5_Junction_30677_Junction_30678 J001	F26G1.2	WBGene00017838	F26G1.2	II_+_4763370_4763579_4763712_4763758_4763858_4763930 5_Junction_30675_Junction_30676 J002 3_Junction_30676_Junction_30678_Junction_30679 J003 5_Junction_30677_Junction_30678 J001										0.0810169035%											0%
F26G1.2 II_+_4763370_4763579_4763712_4763758_4763858_4763930 5_Junction_30675_Junction_30676 J002 3_Junction_30676_Junction_30678_Junction_30679 J003 5_Junction_30677_Junction_30678 J002	F26G1.2	WBGene00017838	F26G1.2	II_+_4763370_4763579_4763712_4763758_4763858_4763930 5_Junction_30675_Junction_30676 J002 3_Junction_30676_Junction_30678_Junction_30679 J003 5_Junction_30677_Junction_30678 J002										1.2601240965%											0%
F26G1.2 II_+_4763370_4763579_4763712_4763758_4763858_4763930 5_Junction_30765_Junction_30766 J001 3_Junction_30766_Junction_30768_Junction_30769 J001 5_Junction_30767_Junction_30768 J001	F26G1.2	WBGene00017838	F26G1.2	II_+_4763370_4763579_4763712_4763758_4763858_4763930 5_Junction_30765_Junction_30766 J001 3_Junction_30766_Junction_30768_Junction_30769 J001 5_Junction_30767_Junction_30768 J001																			0%											0.3609238423%
F26G1.2 II_+_4763370_4763579_4763712_4763758_4763858_4763930 5_Junction_30765_Junction_30766 J001 3_Junction_30766_Junction_30768_Junction_30769 J001 5_Junction_30767_Junction_30768 J002	F26G1.2	WBGene00017838	F26G1.2	II_+_4763370_4763579_4763712_4763758_4763858_4763930 5_Junction_30765_Junction_30766 J001 3_Junction_30766_Junction_30768_Junction_30769 J001 5_Junction_30767_Junction_30768 J002																			0%											7.89741182436667%
F26G1.2 II_+_4763370_4763579_4763712_4763758_4763858_4763930 5_Junction_30765_Junction_30766 J001 3_Junction_30766_Junction_30768_Junction_30769 J002 5_Junction_30767_Junction_30768 J001	F26G1.2	WBGene00017838	F26G1.2	II_+_4763370_4763579_4763712_4763758_4763858_4763930 5_Junction_30765_Junction_30766 J001 3_Junction_30766_Junction_30768_Junction_30769 J002 5_Junction_30767_Junction_30768 J001																			16.6666666666667%											3.14659649103333%
F26G1.2 II_+_4763370_4763579_4763712_4763758_4763858_4763930 5_Junction_30765_Junction_30766 J001 3_Junction_30766_Junction_30768_Junction_30769 J002 5_Junction_30767_Junction_30768 J002	F26G1.2	WBGene00017838	F26G1.2	II_+_4763370_4763579_4763712_4763758_4763858_4763930 5_Junction_30765_Junction_30766 J001 3_Junction_30766_Junction_30768_Junction_30769 J002 5_Junction_30767_Junction_30768 J002																			83.3333333333333%											42.5213435089667%
F26G1.2 II_+_4763370_4763579_4763712_4763758_4763858_4763930 5_Junction_30765_Junction_30766 J001 3_Junction_30766_Junction_30768_Junction_30769 J003 5_Junction_30767_Junction_30768 J001	F26G1.2	WBGene00017838	F26G1.2	II_+_4763370_4763579_4763712_4763758_4763858_4763930 5_Junction_30765_Junction_30766 J001 3_Junction_30766_Junction_30768_Junction_30769 J003 5_Junction_30767_Junction_30768 J001																			0%											0%
F26G1.2 II_+_4763370_4763579_4763712_4763758_4763858_4763930 5_Junction_30765_Junction_30766 J001 3_Junction_30766_Junction_30768_Junction_30769 J003 5_Junction_30767_Junction_30768 J002	F26G1.2	WBGene00017838	F26G1.2	II_+_4763370_4763579_4763712_4763758_4763858_4763930 5_Junction_30765_Junction_30766 J001 3_Junction_30766_Junction_30768_Junction_30769 J003 5_Junction_30767_Junction_30768 J002																			0%											4.11372433333333%
F26G1.2 II_+_4763370_4763579_4763712_4763758_4763858_4763930 5_Junction_30765_Junction_30766 J002 3_Junction_30766_Junction_30768_Junction_30769 J001 5_Junction_30767_Junction_30768 J001	F26G1.2	WBGene00017838	F26G1.2	II_+_4763370_4763579_4763712_4763758_4763858_4763930 5_Junction_30765_Junction_30766 J002 3_Junction_30766_Junction_30768_Junction_30769 J001 5_Junction_30767_Junction_30768 J001																			0%											8.36952982436667%
F26G1.2 II_+_4763370_4763579_4763712_4763758_4763858_4763930 5_Junction_30765_Junction_30766 J002 3_Junction_30766_Junction_30768_Junction_30769 J001 5_Junction_30767_Junction_30768 J002	F26G1.2	WBGene00017838	F26G1.2	II_+_4763370_4763579_4763712_4763758_4763858_4763930 5_Junction_30765_Junction_30766 J002 3_Junction_30766_Junction_30768_Junction_30769 J001 5_Junction_30767_Junction_30768 J002																			0%											7.55880117563333%
F26G1.2 II_+_4763370_4763579_4763712_4763758_4763858_4763930 5_Junction_30765_Junction_30766 J002 3_Junction_30766_Junction_30768_Junction_30769 J002 5_Junction_30767_Junction_30768 J001	F26G1.2	WBGene00017838	F26G1.2	II_+_4763370_4763579_4763712_4763758_4763858_4763930 5_Junction_30765_Junction_30766 J002 3_Junction_30766_Junction_30768_Junction_30769 J002 5_Junction_30767_Junction_30768 J001																			0%											3.8904498423%
F26G1.2 II_+_4763370_4763579_4763712_4763758_4763858_4763930 5_Junction_30765_Junction_30766 J002 3_Junction_30766_Junction_30768_Junction_30769 J002 5_Junction_30767_Junction_30768 J002	F26G1.2	WBGene00017838	F26G1.2	II_+_4763370_4763579_4763712_4763758_4763858_4763930 5_Junction_30765_Junction_30766 J002 3_Junction_30766_Junction_30768_Junction_30769 J002 5_Junction_30767_Junction_30768 J002																			0%											8.81827682436667%
F26G1.2 II_+_4763370_4763579_4763712_4763758_4763858_4763930 5_Junction_30765_Junction_30766 J002 3_Junction_30766_Junction_30768_Junction_30769 J003 5_Junction_30767_Junction_30768 J001	F26G1.2	WBGene00017838	F26G1.2	II_+_4763370_4763579_4763712_4763758_4763858_4763930 5_Junction_30765_Junction_30766 J002 3_Junction_30766_Junction_30768_Junction_30769 J003 5_Junction_30767_Junction_30768 J001																			0%											7.1425%
F26G1.2 II_+_4763370_4763579_4763712_4763758_4763858_4763930 5_Junction_30765_Junction_30766 J002 3_Junction_30766_Junction_30768_Junction_30769 J003 5_Junction_30767_Junction_30768 J002	F26G1.2	WBGene00017838	F26G1.2	II_+_4763370_4763579_4763712_4763758_4763858_4763930 5_Junction_30765_Junction_30766 J002 3_Junction_30766_Junction_30768_Junction_30769 J003 5_Junction_30767_Junction_30768 J002																			0%											6.18044233333333%
F26G1.2 II_+_4763370_4763579_4763712_4763758_4763858_4763930 5_Junction_31384_Junction_31385 J001 3_Junction_31385_Junction_31387_Junction_31388 J001 5_Junction_31386_Junction_31387 J001	F26G1.2	WBGene00017838	F26G1.2	II_+_4763370_4763579_4763712_4763758_4763858_4763930 5_Junction_31384_Junction_31385 J001 3_Junction_31385_Junction_31387_Junction_31388 J001 5_Junction_31386_Junction_31387 J001																														0.3609238423%										2.38059525%
F26G1.2 II_+_4763370_4763579_4763712_4763758_4763858_4763930 5_Junction_31384_Junction_31385 J001 3_Junction_31385_Junction_31387_Junction_31388 J001 5_Junction_31386_Junction_31387 J002	F26G1.2	WBGene00017838	F26G1.2	II_+_4763370_4763579_4763712_4763758_4763858_4763930 5_Junction_31384_Junction_31385 J001 3_Junction_31385_Junction_31387_Junction_31388 J001 5_Junction_31386_Junction_31387 J002																														7.89741182436667%										14.71913425%
F26G1.2 II_+_4763370_4763579_4763712_4763758_4763858_4763930 5_Junction_31384_Junction_31385 J001 3_Junction_31385_Junction_31387_Junction_31388 J002 5_Junction_31386_Junction_31387 J001	F26G1.2	WBGene00017838	F26G1.2	II_+_4763370_4763579_4763712_4763758_4763858_4763930 5_Junction_31384_Junction_31385 J001 3_Junction_31385_Junction_31387_Junction_31388 J002 5_Junction_31386_Junction_31387 J001																														3.14659649103333%										4.76190475%
F26G1.2 II_+_4763370_4763579_4763712_4763758_4763858_4763930 5_Junction_31384_Junction_31385 J001 3_Junction_31385_Junction_31387_Junction_31388 J002 5_Junction_31386_Junction_31387 J002	F26G1.2	WBGene00017838	F26G1.2	II_+_4763370_4763579_4763712_4763758_4763858_4763930 5_Junction_31384_Junction_31385 J001 3_Junction_31385_Junction_31387_Junction_31388 J002 5_Junction_31386_Junction_31387 J002																														42.5213435089667%										52.16336575%
F26G1.2 II_+_4763370_4763579_4763712_4763758_4763858_4763930 5_Junction_31384_Junction_31385 J001 3_Junction_31385_Junction_31387_Junction_31388 J003 5_Junction_31386_Junction_31387 J001	F26G1.2	WBGene00017838	F26G1.2	II_+_4763370_4763579_4763712_4763758_4763858_4763930 5_Junction_31384_Junction_31385 J001 3_Junction_31385_Junction_31387_Junction_31388 J003 5_Junction_31386_Junction_31387 J001																														0%										0%
F26G1.2 II_+_4763370_4763579_4763712_4763758_4763858_4763930 5_Junction_31384_Junction_31385 J001 3_Junction_31385_Junction_31387_Junction_31388 J003 5_Junction_31386_Junction_31387 J002	F26G1.2	WBGene00017838	F26G1.2	II_+_4763370_4763579_4763712_4763758_4763858_4763930 5_Junction_31384_Junction_31385 J001 3_Junction_31385_Junction_31387_Junction_31388 J003 5_Junction_31386_Junction_31387 J002																														4.11372433333333%										0%
F26G1.2 II_+_4763370_4763579_4763712_4763758_4763858_4763930 5_Junction_31384_Junction_31385 J002 3_Junction_31385_Junction_31387_Junction_31388 J001 5_Junction_31386_Junction_31387 J001	F26G1.2	WBGene00017838	F26G1.2	II_+_4763370_4763579_4763712_4763758_4763858_4763930 5_Junction_31384_Junction_31385 J002 3_Junction_31385_Junction_31387_Junction_31388 J001 5_Junction_31386_Junction_31387 J001																														8.36952982436667%										1.78565475%
F26G1.2 II_+_4763370_4763579_4763712_4763758_4763858_4763930 5_Junction_31384_Junction_31385 J002 3_Junction_31385_Junction_31387_Junction_31388 J001 5_Junction_31386_Junction_31387 J002	F26G1.2	WBGene00017838	F26G1.2	II_+_4763370_4763579_4763712_4763758_4763858_4763930 5_Junction_31384_Junction_31385 J002 3_Junction_31385_Junction_31387_Junction_31388 J001 5_Junction_31386_Junction_31387 J002																														7.55880117563333%										6.11461575%
F26G1.2 II_+_4763370_4763579_4763712_4763758_4763858_4763930 5_Junction_31384_Junction_31385 J002 3_Junction_31385_Junction_31387_Junction_31388 J002 5_Junction_31386_Junction_31387 J001	F26G1.2	WBGene00017838	F26G1.2	II_+_4763370_4763579_4763712_4763758_4763858_4763930 5_Junction_31384_Junction_31385 J002 3_Junction_31385_Junction_31387_Junction_31388 J002 5_Junction_31386_Junction_31387 J001																														3.8904498423%										3.57184525%
F26G1.2 II_+_4763370_4763579_4763712_4763758_4763858_4763930 5_Junction_31384_Junction_31385 J002 3_Junction_31385_Junction_31387_Junction_31388 J002 5_Junction_31386_Junction_31387 J002	F26G1.2	WBGene00017838	F26G1.2	II_+_4763370_4763579_4763712_4763758_4763858_4763930 5_Junction_31384_Junction_31385 J002 3_Junction_31385_Junction_31387_Junction_31388 J002 5_Junction_31386_Junction_31387 J002																														8.81827682436667%										14.50288425%
F26G1.2 II_+_4763370_4763579_4763712_4763758_4763858_4763930 5_Junction_31384_Junction_31385 J002 3_Junction_31385_Junction_31387_Junction_31388 J003 5_Junction_31386_Junction_31387 J001	F26G1.2	WBGene00017838	F26G1.2	II_+_4763370_4763579_4763712_4763758_4763858_4763930 5_Junction_31384_Junction_31385 J002 3_Junction_31385_Junction_31387_Junction_31388 J003 5_Junction_31386_Junction_31387 J001																														7.1425%										0%
F26G1.2 II_+_4763370_4763579_4763712_4763758_4763858_4763930 5_Junction_31384_Junction_31385 J002 3_Junction_31385_Junction_31387_Junction_31388 J003 5_Junction_31386_Junction_31387 J002	F26G1.2	WBGene00017838	F26G1.2	II_+_4763370_4763579_4763712_4763758_4763858_4763930 5_Junction_31384_Junction_31385 J002 3_Junction_31385_Junction_31387_Junction_31388 J003 5_Junction_31386_Junction_31387 J002																														6.18044233333333%										0%
F26G1.2 II_+_4763370_4763579_4763712_4763758_4763858_4763930 5_Junction_31426_Junction_31427 J001 3_Junction_31427_Junction_31429_Junction_31430 J001 5_Junction_31428_Junction_31429 J001	F26G1.2	WBGene00017838	F26G1.2	II_+_4763370_4763579_4763712_4763758_4763858_4763930 5_Junction_31426_Junction_31427 J001 3_Junction_31427_Junction_31429_Junction_31430 J001 5_Junction_31428_Junction_31429 J001																					0%									0.3609238423%
F26G1.2 II_+_4763370_4763579_4763712_4763758_4763858_4763930 5_Junction_31426_Junction_31427 J001 3_Junction_31427_Junction_31429_Junction_31430 J001 5_Junction_31428_Junction_31429 J002	F26G1.2	WBGene00017838	F26G1.2	II_+_4763370_4763579_4763712_4763758_4763858_4763930 5_Junction_31426_Junction_31427 J001 3_Junction_31427_Junction_31429_Junction_31430 J001 5_Junction_31428_Junction_31429 J002																					0%									7.89741182436667%
F26G1.2 II_+_4763370_4763579_4763712_4763758_4763858_4763930 5_Junction_31426_Junction_31427 J001 3_Junction_31427_Junction_31429_Junction_31430 J002 5_Junction_31428_Junction_31429 J001	F26G1.2	WBGene00017838	F26G1.2	II_+_4763370_4763579_4763712_4763758_4763858_4763930 5_Junction_31426_Junction_31427 J001 3_Junction_31427_Junction_31429_Junction_31430 J002 5_Junction_31428_Junction_31429 J001																					0%									3.14659649103333%
F26G1.2 II_+_4763370_4763579_4763712_4763758_4763858_4763930 5_Junction_31426_Junction_31427 J001 3_Junction_31427_Junction_31429_Junction_31430 J002 5_Junction_31428_Junction_31429 J002	F26G1.2	WBGene00017838	F26G1.2	II_+_4763370_4763579_4763712_4763758_4763858_4763930 5_Junction_31426_Junction_31427 J001 3_Junction_31427_Junction_31429_Junction_31430 J002 5_Junction_31428_Junction_31429 J002																					66.67%									42.5213435089667%
F26G1.2 II_+_4763370_4763579_4763712_4763758_4763858_4763930 5_Junction_31426_Junction_31427 J001 3_Junction_31427_Junction_31429_Junction_31430 J003 5_Junction_31428_Junction_31429 J001	F26G1.2	WBGene00017838	F26G1.2	II_+_4763370_4763579_4763712_4763758_4763858_4763930 5_Junction_31426_Junction_31427 J001 3_Junction_31427_Junction_31429_Junction_31430 J003 5_Junction_31428_Junction_31429 J001																					0%									0%
F26G1.2 II_+_4763370_4763579_4763712_4763758_4763858_4763930 5_Junction_31426_Junction_31427 J001 3_Junction_31427_Junction_31429_Junction_31430 J003 5_Junction_31428_Junction_31429 J002	F26G1.2	WBGene00017838	F26G1.2	II_+_4763370_4763579_4763712_4763758_4763858_4763930 5_Junction_31426_Junction_31427 J001 3_Junction_31427_Junction_31429_Junction_31430 J003 5_Junction_31428_Junction_31429 J002																					33.33%									4.11372433333333%
F26G1.2 II_+_4763370_4763579_4763712_4763758_4763858_4763930 5_Junction_31426_Junction_31427 J002 3_Junction_31427_Junction_31429_Junction_31430 J001 5_Junction_31428_Junction_31429 J001	F26G1.2	WBGene00017838	F26G1.2	II_+_4763370_4763579_4763712_4763758_4763858_4763930 5_Junction_31426_Junction_31427 J002 3_Junction_31427_Junction_31429_Junction_31430 J001 5_Junction_31428_Junction_31429 J001																					0%									8.36952982436667%
F26G1.2 II_+_4763370_4763579_4763712_4763758_4763858_4763930 5_Junction_31426_Junction_31427 J002 3_Junction_31427_Junction_31429_Junction_31430 J001 5_Junction_31428_Junction_31429 J002	F26G1.2	WBGene00017838	F26G1.2	II_+_4763370_4763579_4763712_4763758_4763858_4763930 5_Junction_31426_Junction_31427 J002 3_Junction_31427_Junction_31429_Junction_31430 J001 5_Junction_31428_Junction_31429 J002																					0%									7.55880117563333%
F26G1.2 II_+_4763370_4763579_4763712_4763758_4763858_4763930 5_Junction_31426_Junction_31427 J002 3_Junction_31427_Junction_31429_Junction_31430 J002 5_Junction_31428_Junction_31429 J001	F26G1.2	WBGene00017838	F26G1.2	II_+_4763370_4763579_4763712_4763758_4763858_4763930 5_Junction_31426_Junction_31427 J002 3_Junction_31427_Junction_31429_Junction_31430 J002 5_Junction_31428_Junction_31429 J001																					0%									3.8904498423%
F26G1.2 II_+_4763370_4763579_4763712_4763758_4763858_4763930 5_Junction_31426_Junction_31427 J002 3_Junction_31427_Junction_31429_Junction_31430 J002 5_Junction_31428_Junction_31429 J002	F26G1.2	WBGene00017838	F26G1.2	II_+_4763370_4763579_4763712_4763758_4763858_4763930 5_Junction_31426_Junction_31427 J002 3_Junction_31427_Junction_31429_Junction_31430 J002 5_Junction_31428_Junction_31429 J002																					0%									8.81827682436667%
F26G1.2 II_+_4763370_4763579_4763712_4763758_4763858_4763930 5_Junction_31426_Junction_31427 J002 3_Junction_31427_Junction_31429_Junction_31430 J003 5_Junction_31428_Junction_31429 J001	F26G1.2	WBGene00017838	F26G1.2	II_+_4763370_4763579_4763712_4763758_4763858_4763930 5_Junction_31426_Junction_31427 J002 3_Junction_31427_Junction_31429_Junction_31430 J003 5_Junction_31428_Junction_31429 J001																					0%									7.1425%
F26G1.2 II_+_4763370_4763579_4763712_4763758_4763858_4763930 5_Junction_31426_Junction_31427 J002 3_Junction_31427_Junction_31429_Junction_31430 J003 5_Junction_31428_Junction_31429 J002	F26G1.2	WBGene00017838	F26G1.2	II_+_4763370_4763579_4763712_4763758_4763858_4763930 5_Junction_31426_Junction_31427 J002 3_Junction_31427_Junction_31429_Junction_31430 J003 5_Junction_31428_Junction_31429 J002																					0%									6.18044233333333%
F26G1.2 II_+_4763370_4763579_4763712_4763758_4763858_4763930 5_Junction_31686_Junction_31687 J001 3_Junction_31687_Junction_31689_Junction_31690 J001 5_Junction_31688_Junction_31689 J001	F26G1.2	WBGene00017838	F26G1.2	II_+_4763370_4763579_4763712_4763758_4763858_4763930 5_Junction_31686_Junction_31687 J001 3_Junction_31687_Junction_31689_Junction_31690 J001 5_Junction_31688_Junction_31689 J001																														0.3609238423%														0.71439285%
F26G1.2 II_+_4763370_4763579_4763712_4763758_4763858_4763930 5_Junction_31686_Junction_31687 J001 3_Junction_31687_Junction_31689_Junction_31690 J001 5_Junction_31688_Junction_31689 J002	F26G1.2	WBGene00017838	F26G1.2	II_+_4763370_4763579_4763712_4763758_4763858_4763930 5_Junction_31686_Junction_31687 J001 3_Junction_31687_Junction_31689_Junction_31690 J001 5_Junction_31688_Junction_31689 J002																														7.89741182436667%														7.4406964%
F26G1.2 II_+_4763370_4763579_4763712_4763758_4763858_4763930 5_Junction_31686_Junction_31687 J001 3_Junction_31687_Junction_31689_Junction_31690 J002 5_Junction_31688_Junction_31689 J001	F26G1.2	WBGene00017838	F26G1.2	II_+_4763370_4763579_4763712_4763758_4763858_4763930 5_Junction_31686_Junction_31687 J001 3_Junction_31687_Junction_31689_Junction_31690 J002 5_Junction_31688_Junction_31689 J001																														3.14659649103333%														9.52414285%
F26G1.2 II_+_4763370_4763579_4763712_4763758_4763858_4763930 5_Junction_31686_Junction_31687 J001 3_Junction_31687_Junction_31689_Junction_31690 J002 5_Junction_31688_Junction_31689 J002	F26G1.2	WBGene00017838	F26G1.2	II_+_4763370_4763579_4763712_4763758_4763858_4763930 5_Junction_31686_Junction_31687 J001 3_Junction_31687_Junction_31689_Junction_31690 J002 5_Junction_31688_Junction_31689 J002																														42.5213435089667%														46.53266515%
F26G1.2 II_+_4763370_4763579_4763712_4763758_4763858_4763930 5_Junction_31686_Junction_31687 J001 3_Junction_31687_Junction_31689_Junction_31690 J003 5_Junction_31688_Junction_31689 J001	F26G1.2	WBGene00017838	F26G1.2	II_+_4763370_4763579_4763712_4763758_4763858_4763930 5_Junction_31686_Junction_31687 J001 3_Junction_31687_Junction_31689_Junction_31690 J003 5_Junction_31688_Junction_31689 J001																														0%														4.04739285%
F26G1.2 II_+_4763370_4763579_4763712_4763758_4763858_4763930 5_Junction_31686_Junction_31687 J001 3_Junction_31687_Junction_31689_Junction_31690 J003 5_Junction_31688_Junction_31689 J002	F26G1.2	WBGene00017838	F26G1.2	II_+_4763370_4763579_4763712_4763758_4763858_4763930 5_Junction_31686_Junction_31687 J001 3_Junction_31687_Junction_31689_Junction_31690 J003 5_Junction_31688_Junction_31689 J002																														4.11372433333333%														21.50285265%
F26G1.2 II_+_4763370_4763579_4763712_4763758_4763858_4763930 5_Junction_31686_Junction_31687 J002 3_Junction_31687_Junction_31689_Junction_31690 J001 5_Junction_31688_Junction_31689 J001	F26G1.2	WBGene00017838	F26G1.2	II_+_4763370_4763579_4763712_4763758_4763858_4763930 5_Junction_31686_Junction_31687 J002 3_Junction_31687_Junction_31689_Junction_31690 J001 5_Junction_31688_Junction_31689 J001																														8.36952982436667%														0.11910715%
F26G1.2 II_+_4763370_4763579_4763712_4763758_4763858_4763930 5_Junction_31686_Junction_31687 J002 3_Junction_31687_Junction_31689_Junction_31690 J001 5_Junction_31688_Junction_31689 J002	F26G1.2	WBGene00017838	F26G1.2	II_+_4763370_4763579_4763712_4763758_4763858_4763930 5_Junction_31686_Junction_31687 J002 3_Junction_31687_Junction_31689_Junction_31690 J001 5_Junction_31688_Junction_31689 J002																														7.55880117563333%														2.1433036%
F26G1.2 II_+_4763370_4763579_4763712_4763758_4763858_4763930 5_Junction_31686_Junction_31687 J002 3_Junction_31687_Junction_31689_Junction_31690 J002 5_Junction_31688_Junction_31689 J001	F26G1.2	WBGene00017838	F26G1.2	II_+_4763370_4763579_4763712_4763758_4763858_4763930 5_Junction_31686_Junction_31687 J002 3_Junction_31687_Junction_31689_Junction_31690 J002 5_Junction_31688_Junction_31689 J001																														3.8904498423%														0.47635715%
F26G1.2 II_+_4763370_4763579_4763712_4763758_4763858_4763930 5_Junction_31686_Junction_31687 J002 3_Junction_31687_Junction_31689_Junction_31690 J002 5_Junction_31688_Junction_31689 J002	F26G1.2	WBGene00017838	F26G1.2	II_+_4763370_4763579_4763712_4763758_4763858_4763930 5_Junction_31686_Junction_31687 J002 3_Junction_31687_Junction_31689_Junction_31690 J002 5_Junction_31688_Junction_31689 J002																														8.81827682436667%														6.48933485%
F26G1.2 II_+_4763370_4763579_4763712_4763758_4763858_4763930 5_Junction_31686_Junction_31687 J002 3_Junction_31687_Junction_31689_Junction_31690 J003 5_Junction_31688_Junction_31689 J001	F26G1.2	WBGene00017838	F26G1.2	II_+_4763370_4763579_4763712_4763758_4763858_4763930 5_Junction_31686_Junction_31687 J002 3_Junction_31687_Junction_31689_Junction_31690 J003 5_Junction_31688_Junction_31689 J001																														7.1425%														0.11910715%
F26G1.2 II_+_4763370_4763579_4763712_4763758_4763858_4763930 5_Junction_31686_Junction_31687 J002 3_Junction_31687_Junction_31689_Junction_31690 J003 5_Junction_31688_Junction_31689 J002	F26G1.2	WBGene00017838	F26G1.2	II_+_4763370_4763579_4763712_4763758_4763858_4763930 5_Junction_31686_Junction_31687 J002 3_Junction_31687_Junction_31689_Junction_31690 J003 5_Junction_31688_Junction_31689 J002																														6.18044233333333%														0.89314735%
F26G1.2 II_+_4763370_4763579_4763712_4763758_4763858_4763930 5_Junction_31724_Junction_31725 J001 3_Junction_31725_Junction_31727_Junction_31728 J001 5_Junction_31726_Junction_31727 J001	F26G1.2	WBGene00017838	F26G1.2	II_+_4763370_4763579_4763712_4763758_4763858_4763930 5_Junction_31724_Junction_31725 J001 3_Junction_31725_Junction_31727_Junction_31728 J001 5_Junction_31726_Junction_31727 J001										0.8655228918%																														2.38059525%
F26G1.2 II_+_4763370_4763579_4763712_4763758_4763858_4763930 5_Junction_31724_Junction_31725 J001 3_Junction_31725_Junction_31727_Junction_31728 J001 5_Junction_31726_Junction_31727 J002	F26G1.2	WBGene00017838	F26G1.2	II_+_4763370_4763579_4763712_4763758_4763858_4763930 5_Junction_31724_Junction_31725 J001 3_Junction_31725_Junction_31727_Junction_31728 J001 5_Junction_31726_Junction_31727 J002										11.7736401082%																														14.71913425%
F26G1.2 II_+_4763370_4763579_4763712_4763758_4763858_4763930 5_Junction_31724_Junction_31725 J001 3_Junction_31725_Junction_31727_Junction_31728 J002 5_Junction_31726_Junction_31727 J001	F26G1.2	WBGene00017838	F26G1.2	II_+_4763370_4763579_4763712_4763758_4763858_4763930 5_Junction_31724_Junction_31725 J001 3_Junction_31725_Junction_31727_Junction_31728 J002 5_Junction_31726_Junction_31727 J001										4.3325331765%																														4.76190475%
F26G1.2 II_+_4763370_4763579_4763712_4763758_4763858_4763930 5_Junction_31724_Junction_31725 J001 3_Junction_31725_Junction_31727_Junction_31728 J002 5_Junction_31726_Junction_31727 J002	F26G1.2	WBGene00017838	F26G1.2	II_+_4763370_4763579_4763712_4763758_4763858_4763930 5_Junction_31724_Junction_31725 J001 3_Junction_31725_Junction_31727_Junction_31728 J002 5_Junction_31726_Junction_31727 J002										58.5050808235%																														52.16336575%
F26G1.2 II_+_4763370_4763579_4763712_4763758_4763858_4763930 5_Junction_31724_Junction_31725 J001 3_Junction_31725_Junction_31727_Junction_31728 J003 5_Junction_31726_Junction_31727 J001	F26G1.2	WBGene00017838	F26G1.2	II_+_4763370_4763579_4763712_4763758_4763858_4763930 5_Junction_31724_Junction_31725 J001 3_Junction_31725_Junction_31727_Junction_31728 J003 5_Junction_31726_Junction_31727 J001										0.4084130965%																														0%
F26G1.2 II_+_4763370_4763579_4763712_4763758_4763858_4763930 5_Junction_31724_Junction_31725 J001 3_Junction_31725_Junction_31727_Junction_31728 J003 5_Junction_31726_Junction_31727 J002	F26G1.2	WBGene00017838	F26G1.2	II_+_4763370_4763579_4763712_4763758_4763858_4763930 5_Junction_31724_Junction_31725 J001 3_Junction_31725_Junction_31727_Junction_31728 J003 5_Junction_31726_Junction_31727 J002										6.0529459035%																														0%
F26G1.2 II_+_4763370_4763579_4763712_4763758_4763858_4763930 5_Junction_31724_Junction_31725 J002 3_Junction_31725_Junction_31727_Junction_31728 J001 5_Junction_31726_Junction_31727 J001	F26G1.2	WBGene00017838	F26G1.2	II_+_4763370_4763579_4763712_4763758_4763858_4763930 5_Junction_31724_Junction_31725 J002 3_Junction_31725_Junction_31727_Junction_31728 J001 5_Junction_31726_Junction_31727 J001										0.1915991082%																														1.78565475%
F26G1.2 II_+_4763370_4763579_4763712_4763758_4763858_4763930 5_Junction_31724_Junction_31725 J002 3_Junction_31725_Junction_31727_Junction_31728 J001 5_Junction_31726_Junction_31727 J002	F26G1.2	WBGene00017838	F26G1.2	II_+_4763370_4763579_4763712_4763758_4763858_4763930 5_Junction_31724_Junction_31725 J002 3_Junction_31725_Junction_31727_Junction_31728 J001 5_Junction_31726_Junction_31727 J002										2.6892378918%																														6.11461575%
F26G1.2 II_+_4763370_4763579_4763712_4763758_4763858_4763930 5_Junction_31724_Junction_31725 J002 3_Junction_31725_Junction_31727_Junction_31728 J002 5_Junction_31726_Junction_31727 J001	F26G1.2	WBGene00017838	F26G1.2	II_+_4763370_4763579_4763712_4763758_4763858_4763930 5_Junction_31724_Junction_31725 J002 3_Junction_31725_Junction_31727_Junction_31728 J002 5_Junction_31726_Junction_31727 J001										0.9207353235%																														3.57184525%
F26G1.2 II_+_4763370_4763579_4763712_4763758_4763858_4763930 5_Junction_31724_Junction_31725 J002 3_Junction_31725_Junction_31727_Junction_31728 J002 5_Junction_31726_Junction_31727 J002	F26G1.2	WBGene00017838	F26G1.2	II_+_4763370_4763579_4763712_4763758_4763858_4763930 5_Junction_31724_Junction_31725 J002 3_Junction_31725_Junction_31727_Junction_31728 J002 5_Junction_31726_Junction_31727 J002										12.9166506765%																														14.50288425%
F26G1.2 II_+_4763370_4763579_4763712_4763758_4763858_4763930 5_Junction_31724_Junction_31725 J002 3_Junction_31725_Junction_31727_Junction_31728 J003 5_Junction_31726_Junction_31727 J001	F26G1.2	WBGene00017838	F26G1.2	II_+_4763370_4763579_4763712_4763758_4763858_4763930 5_Junction_31724_Junction_31725 J002 3_Junction_31725_Junction_31727_Junction_31728 J003 5_Junction_31726_Junction_31727 J001										0.0810169035%																														0%
F26G1.2 II_+_4763370_4763579_4763712_4763758_4763858_4763930 5_Junction_31724_Junction_31725 J002 3_Junction_31725_Junction_31727_Junction_31728 J003 5_Junction_31726_Junction_31727 J002	F26G1.2	WBGene00017838	F26G1.2	II_+_4763370_4763579_4763712_4763758_4763858_4763930 5_Junction_31724_Junction_31725 J002 3_Junction_31725_Junction_31727_Junction_31728 J003 5_Junction_31726_Junction_31727 J002										1.2601240965%																														0%
F26G1.2 II_+_4763370_4763579_4763712_4763758_4763858_4763930 5_Junction_31733_Junction_31734 J001 3_Junction_31734_Junction_31736_Junction_31737 J001 5_Junction_31735_Junction_31736 J001	F26G1.2	WBGene00017838	F26G1.2	II_+_4763370_4763579_4763712_4763758_4763858_4763930 5_Junction_31733_Junction_31734 J001 3_Junction_31734_Junction_31736_Junction_31737 J001 5_Junction_31735_Junction_31736 J001								0%		0.8655228918%
F26G1.2 II_+_4763370_4763579_4763712_4763758_4763858_4763930 5_Junction_31733_Junction_31734 J001 3_Junction_31734_Junction_31736_Junction_31737 J001 5_Junction_31735_Junction_31736 J002	F26G1.2	WBGene00017838	F26G1.2	II_+_4763370_4763579_4763712_4763758_4763858_4763930 5_Junction_31733_Junction_31734 J001 3_Junction_31734_Junction_31736_Junction_31737 J001 5_Junction_31735_Junction_31736 J002								4.16666666666667%		11.7736401082%
F26G1.2 II_+_4763370_4763579_4763712_4763758_4763858_4763930 5_Junction_31733_Junction_31734 J001 3_Junction_31734_Junction_31736_Junction_31737 J002 5_Junction_31735_Junction_31736 J001	F26G1.2	WBGene00017838	F26G1.2	II_+_4763370_4763579_4763712_4763758_4763858_4763930 5_Junction_31733_Junction_31734 J001 3_Junction_31734_Junction_31736_Junction_31737 J002 5_Junction_31735_Junction_31736 J001								0%		4.3325331765%
F26G1.2 II_+_4763370_4763579_4763712_4763758_4763858_4763930 5_Junction_31733_Junction_31734 J001 3_Junction_31734_Junction_31736_Junction_31737 J002 5_Junction_31735_Junction_31736 J002	F26G1.2	WBGene00017838	F26G1.2	II_+_4763370_4763579_4763712_4763758_4763858_4763930 5_Junction_31733_Junction_31734 J001 3_Junction_31734_Junction_31736_Junction_31737 J002 5_Junction_31735_Junction_31736 J002								79.1666666666667%		58.5050808235%
F26G1.2 II_+_4763370_4763579_4763712_4763758_4763858_4763930 5_Junction_31733_Junction_31734 J001 3_Junction_31734_Junction_31736_Junction_31737 J003 5_Junction_31735_Junction_31736 J001	F26G1.2	WBGene00017838	F26G1.2	II_+_4763370_4763579_4763712_4763758_4763858_4763930 5_Junction_31733_Junction_31734 J001 3_Junction_31734_Junction_31736_Junction_31737 J003 5_Junction_31735_Junction_31736 J001								0%		0.4084130965%
F26G1.2 II_+_4763370_4763579_4763712_4763758_4763858_4763930 5_Junction_31733_Junction_31734 J001 3_Junction_31734_Junction_31736_Junction_31737 J003 5_Junction_31735_Junction_31736 J002	F26G1.2	WBGene00017838	F26G1.2	II_+_4763370_4763579_4763712_4763758_4763858_4763930 5_Junction_31733_Junction_31734 J001 3_Junction_31734_Junction_31736_Junction_31737 J003 5_Junction_31735_Junction_31736 J002								0%		6.0529459035%
F26G1.2 II_+_4763370_4763579_4763712_4763758_4763858_4763930 5_Junction_31733_Junction_31734 J002 3_Junction_31734_Junction_31736_Junction_31737 J001 5_Junction_31735_Junction_31736 J001	F26G1.2	WBGene00017838	F26G1.2	II_+_4763370_4763579_4763712_4763758_4763858_4763930 5_Junction_31733_Junction_31734 J002 3_Junction_31734_Junction_31736_Junction_31737 J001 5_Junction_31735_Junction_31736 J001								0%		0.1915991082%
F26G1.2 II_+_4763370_4763579_4763712_4763758_4763858_4763930 5_Junction_31733_Junction_31734 J002 3_Junction_31734_Junction_31736_Junction_31737 J001 5_Junction_31735_Junction_31736 J002	F26G1.2	WBGene00017838	F26G1.2	II_+_4763370_4763579_4763712_4763758_4763858_4763930 5_Junction_31733_Junction_31734 J002 3_Junction_31734_Junction_31736_Junction_31737 J001 5_Junction_31735_Junction_31736 J002								4.16666666666667%		2.6892378918%
F26G1.2 II_+_4763370_4763579_4763712_4763758_4763858_4763930 5_Junction_31733_Junction_31734 J002 3_Junction_31734_Junction_31736_Junction_31737 J002 5_Junction_31735_Junction_31736 J001	F26G1.2	WBGene00017838	F26G1.2	II_+_4763370_4763579_4763712_4763758_4763858_4763930 5_Junction_31733_Junction_31734 J002 3_Junction_31734_Junction_31736_Junction_31737 J002 5_Junction_31735_Junction_31736 J001								0%		0.9207353235%
F26G1.2 II_+_4763370_4763579_4763712_4763758_4763858_4763930 5_Junction_31733_Junction_31734 J002 3_Junction_31734_Junction_31736_Junction_31737 J002 5_Junction_31735_Junction_31736 J002	F26G1.2	WBGene00017838	F26G1.2	II_+_4763370_4763579_4763712_4763758_4763858_4763930 5_Junction_31733_Junction_31734 J002 3_Junction_31734_Junction_31736_Junction_31737 J002 5_Junction_31735_Junction_31736 J002								12.5%		12.9166506765%
F26G1.2 II_+_4763370_4763579_4763712_4763758_4763858_4763930 5_Junction_31733_Junction_31734 J002 3_Junction_31734_Junction_31736_Junction_31737 J003 5_Junction_31735_Junction_31736 J001	F26G1.2	WBGene00017838	F26G1.2	II_+_4763370_4763579_4763712_4763758_4763858_4763930 5_Junction_31733_Junction_31734 J002 3_Junction_31734_Junction_31736_Junction_31737 J003 5_Junction_31735_Junction_31736 J001								0%		0.0810169035%
F26G1.2 II_+_4763370_4763579_4763712_4763758_4763858_4763930 5_Junction_31733_Junction_31734 J002 3_Junction_31734_Junction_31736_Junction_31737 J003 5_Junction_31735_Junction_31736 J002	F26G1.2	WBGene00017838	F26G1.2	II_+_4763370_4763579_4763712_4763758_4763858_4763930 5_Junction_31733_Junction_31734 J002 3_Junction_31734_Junction_31736_Junction_31737 J003 5_Junction_31735_Junction_31736 J002								0%		1.2601240965%
F26G1.2 II_+_4763370_4763579_4763712_4763758_4763858_4763930 5_Junction_31816_Junction_31817 J001 3_Junction_31817_Junction_31819_Junction_31820 J001 5_Junction_31818_Junction_31819 J001	F26G1.2	WBGene00017838	F26G1.2	II_+_4763370_4763579_4763712_4763758_4763858_4763930 5_Junction_31816_Junction_31817 J001 3_Junction_31817_Junction_31819_Junction_31820 J001 5_Junction_31818_Junction_31819 J001										0.8655228918%																																		0.71439285%
F26G1.2 II_+_4763370_4763579_4763712_4763758_4763858_4763930 5_Junction_31816_Junction_31817 J001 3_Junction_31817_Junction_31819_Junction_31820 J001 5_Junction_31818_Junction_31819 J002	F26G1.2	WBGene00017838	F26G1.2	II_+_4763370_4763579_4763712_4763758_4763858_4763930 5_Junction_31816_Junction_31817 J001 3_Junction_31817_Junction_31819_Junction_31820 J001 5_Junction_31818_Junction_31819 J002										11.7736401082%																																		7.4406964%
F26G1.2 II_+_4763370_4763579_4763712_4763758_4763858_4763930 5_Junction_31816_Junction_31817 J001 3_Junction_31817_Junction_31819_Junction_31820 J002 5_Junction_31818_Junction_31819 J001	F26G1.2	WBGene00017838	F26G1.2	II_+_4763370_4763579_4763712_4763758_4763858_4763930 5_Junction_31816_Junction_31817 J001 3_Junction_31817_Junction_31819_Junction_31820 J002 5_Junction_31818_Junction_31819 J001										4.3325331765%																																		9.52414285%
F26G1.2 II_+_4763370_4763579_4763712_4763758_4763858_4763930 5_Junction_31816_Junction_31817 J001 3_Junction_31817_Junction_31819_Junction_31820 J002 5_Junction_31818_Junction_31819 J002	F26G1.2	WBGene00017838	F26G1.2	II_+_4763370_4763579_4763712_4763758_4763858_4763930 5_Junction_31816_Junction_31817 J001 3_Junction_31817_Junction_31819_Junction_31820 J002 5_Junction_31818_Junction_31819 J002										58.5050808235%																																		46.53266515%
F26G1.2 II_+_4763370_4763579_4763712_4763758_4763858_4763930 5_Junction_31816_Junction_31817 J001 3_Junction_31817_Junction_31819_Junction_31820 J003 5_Junction_31818_Junction_31819 J001	F26G1.2	WBGene00017838	F26G1.2	II_+_4763370_4763579_4763712_4763758_4763858_4763930 5_Junction_31816_Junction_31817 J001 3_Junction_31817_Junction_31819_Junction_31820 J003 5_Junction_31818_Junction_31819 J001										0.4084130965%																																		4.04739285%
F26G1.2 II_+_4763370_4763579_4763712_4763758_4763858_4763930 5_Junction_31816_Junction_31817 J001 3_Junction_31817_Junction_31819_Junction_31820 J003 5_Junction_31818_Junction_31819 J002	F26G1.2	WBGene00017838	F26G1.2	II_+_4763370_4763579_4763712_4763758_4763858_4763930 5_Junction_31816_Junction_31817 J001 3_Junction_31817_Junction_31819_Junction_31820 J003 5_Junction_31818_Junction_31819 J002										6.0529459035%																																		21.50285265%
F26G1.2 II_+_4763370_4763579_4763712_4763758_4763858_4763930 5_Junction_31816_Junction_31817 J002 3_Junction_31817_Junction_31819_Junction_31820 J001 5_Junction_31818_Junction_31819 J001	F26G1.2	WBGene00017838	F26G1.2	II_+_4763370_4763579_4763712_4763758_4763858_4763930 5_Junction_31816_Junction_31817 J002 3_Junction_31817_Junction_31819_Junction_31820 J001 5_Junction_31818_Junction_31819 J001										0.1915991082%																																		0.11910715%
F26G1.2 II_+_4763370_4763579_4763712_4763758_4763858_4763930 5_Junction_31816_Junction_31817 J002 3_Junction_31817_Junction_31819_Junction_31820 J001 5_Junction_31818_Junction_31819 J002	F26G1.2	WBGene00017838	F26G1.2	II_+_4763370_4763579_4763712_4763758_4763858_4763930 5_Junction_31816_Junction_31817 J002 3_Junction_31817_Junction_31819_Junction_31820 J001 5_Junction_31818_Junction_31819 J002										2.6892378918%																																		2.1433036%
F26G1.2 II_+_4763370_4763579_4763712_4763758_4763858_4763930 5_Junction_31816_Junction_31817 J002 3_Junction_31817_Junction_31819_Junction_31820 J002 5_Junction_31818_Junction_31819 J001	F26G1.2	WBGene00017838	F26G1.2	II_+_4763370_4763579_4763712_4763758_4763858_4763930 5_Junction_31816_Junction_31817 J002 3_Junction_31817_Junction_31819_Junction_31820 J002 5_Junction_31818_Junction_31819 J001										0.9207353235%																																		0.47635715%
F26G1.2 II_+_4763370_4763579_4763712_4763758_4763858_4763930 5_Junction_31816_Junction_31817 J002 3_Junction_31817_Junction_31819_Junction_31820 J002 5_Junction_31818_Junction_31819 J002	F26G1.2	WBGene00017838	F26G1.2	II_+_4763370_4763579_4763712_4763758_4763858_4763930 5_Junction_31816_Junction_31817 J002 3_Junction_31817_Junction_31819_Junction_31820 J002 5_Junction_31818_Junction_31819 J002										12.9166506765%																																		6.48933485%
F26G1.2 II_+_4763370_4763579_4763712_4763758_4763858_4763930 5_Junction_31816_Junction_31817 J002 3_Junction_31817_Junction_31819_Junction_31820 J003 5_Junction_31818_Junction_31819 J001	F26G1.2	WBGene00017838	F26G1.2	II_+_4763370_4763579_4763712_4763758_4763858_4763930 5_Junction_31816_Junction_31817 J002 3_Junction_31817_Junction_31819_Junction_31820 J003 5_Junction_31818_Junction_31819 J001										0.0810169035%																																		0.11910715%
F26G1.2 II_+_4763370_4763579_4763712_4763758_4763858_4763930 5_Junction_31816_Junction_31817 J002 3_Junction_31817_Junction_31819_Junction_31820 J003 5_Junction_31818_Junction_31819 J002	F26G1.2	WBGene00017838	F26G1.2	II_+_4763370_4763579_4763712_4763758_4763858_4763930 5_Junction_31816_Junction_31817 J002 3_Junction_31817_Junction_31819_Junction_31820 J003 5_Junction_31818_Junction_31819 J002										1.2601240965%																																		0.89314735%
F26G1.2 II_+_4763370_4763579_4763712_4763758_4763858_4763930 5_Junction_32092_Junction_32093 J001 3_Junction_32093_Junction_32095_Junction_32096 J001 5_Junction_32094_Junction_32095 J001	F26G1.2	WBGene00017838	F26G1.2	II_+_4763370_4763579_4763712_4763758_4763858_4763930 5_Junction_32092_Junction_32093 J001 3_Junction_32093_Junction_32095_Junction_32096 J001 5_Junction_32094_Junction_32095 J001								0%																						0.3609238423%
F26G1.2 II_+_4763370_4763579_4763712_4763758_4763858_4763930 5_Junction_32092_Junction_32093 J001 3_Junction_32093_Junction_32095_Junction_32096 J001 5_Junction_32094_Junction_32095 J002	F26G1.2	WBGene00017838	F26G1.2	II_+_4763370_4763579_4763712_4763758_4763858_4763930 5_Junction_32092_Junction_32093 J001 3_Junction_32093_Junction_32095_Junction_32096 J001 5_Junction_32094_Junction_32095 J002								4.16666666666667%																						7.89741182436667%
F26G1.2 II_+_4763370_4763579_4763712_4763758_4763858_4763930 5_Junction_32092_Junction_32093 J001 3_Junction_32093_Junction_32095_Junction_32096 J002 5_Junction_32094_Junction_32095 J001	F26G1.2	WBGene00017838	F26G1.2	II_+_4763370_4763579_4763712_4763758_4763858_4763930 5_Junction_32092_Junction_32093 J001 3_Junction_32093_Junction_32095_Junction_32096 J002 5_Junction_32094_Junction_32095 J001								0%																						3.14659649103333%
F26G1.2 II_+_4763370_4763579_4763712_4763758_4763858_4763930 5_Junction_32092_Junction_32093 J001 3_Junction_32093_Junction_32095_Junction_32096 J002 5_Junction_32094_Junction_32095 J002	F26G1.2	WBGene00017838	F26G1.2	II_+_4763370_4763579_4763712_4763758_4763858_4763930 5_Junction_32092_Junction_32093 J001 3_Junction_32093_Junction_32095_Junction_32096 J002 5_Junction_32094_Junction_32095 J002								79.1666666666667%																						42.5213435089667%
F26G1.2 II_+_4763370_4763579_4763712_4763758_4763858_4763930 5_Junction_32092_Junction_32093 J001 3_Junction_32093_Junction_32095_Junction_32096 J003 5_Junction_32094_Junction_32095 J001	F26G1.2	WBGene00017838	F26G1.2	II_+_4763370_4763579_4763712_4763758_4763858_4763930 5_Junction_32092_Junction_32093 J001 3_Junction_32093_Junction_32095_Junction_32096 J003 5_Junction_32094_Junction_32095 J001								0%																						0%
F26G1.2 II_+_4763370_4763579_4763712_4763758_4763858_4763930 5_Junction_32092_Junction_32093 J001 3_Junction_32093_Junction_32095_Junction_32096 J003 5_Junction_32094_Junction_32095 J002	F26G1.2	WBGene00017838	F26G1.2	II_+_4763370_4763579_4763712_4763758_4763858_4763930 5_Junction_32092_Junction_32093 J001 3_Junction_32093_Junction_32095_Junction_32096 J003 5_Junction_32094_Junction_32095 J002								0%																						4.11372433333333%
F26G1.2 II_+_4763370_4763579_4763712_4763758_4763858_4763930 5_Junction_32092_Junction_32093 J002 3_Junction_32093_Junction_32095_Junction_32096 J001 5_Junction_32094_Junction_32095 J001	F26G1.2	WBGene00017838	F26G1.2	II_+_4763370_4763579_4763712_4763758_4763858_4763930 5_Junction_32092_Junction_32093 J002 3_Junction_32093_Junction_32095_Junction_32096 J001 5_Junction_32094_Junction_32095 J001								0%																						8.36952982436667%
F26G1.2 II_+_4763370_4763579_4763712_4763758_4763858_4763930 5_Junction_32092_Junction_32093 J002 3_Junction_32093_Junction_32095_Junction_32096 J001 5_Junction_32094_Junction_32095 J002	F26G1.2	WBGene00017838	F26G1.2	II_+_4763370_4763579_4763712_4763758_4763858_4763930 5_Junction_32092_Junction_32093 J002 3_Junction_32093_Junction_32095_Junction_32096 J001 5_Junction_32094_Junction_32095 J002								4.16666666666667%																						7.55880117563333%
F26G1.2 II_+_4763370_4763579_4763712_4763758_4763858_4763930 5_Junction_32092_Junction_32093 J002 3_Junction_32093_Junction_32095_Junction_32096 J002 5_Junction_32094_Junction_32095 J001	F26G1.2	WBGene00017838	F26G1.2	II_+_4763370_4763579_4763712_4763758_4763858_4763930 5_Junction_32092_Junction_32093 J002 3_Junction_32093_Junction_32095_Junction_32096 J002 5_Junction_32094_Junction_32095 J001								0%																						3.8904498423%
F26G1.2 II_+_4763370_4763579_4763712_4763758_4763858_4763930 5_Junction_32092_Junction_32093 J002 3_Junction_32093_Junction_32095_Junction_32096 J002 5_Junction_32094_Junction_32095 J002	F26G1.2	WBGene00017838	F26G1.2	II_+_4763370_4763579_4763712_4763758_4763858_4763930 5_Junction_32092_Junction_32093 J002 3_Junction_32093_Junction_32095_Junction_32096 J002 5_Junction_32094_Junction_32095 J002								12.5%																						8.81827682436667%
F26G1.2 II_+_4763370_4763579_4763712_4763758_4763858_4763930 5_Junction_32092_Junction_32093 J002 3_Junction_32093_Junction_32095_Junction_32096 J003 5_Junction_32094_Junction_32095 J001	F26G1.2	WBGene00017838	F26G1.2	II_+_4763370_4763579_4763712_4763758_4763858_4763930 5_Junction_32092_Junction_32093 J002 3_Junction_32093_Junction_32095_Junction_32096 J003 5_Junction_32094_Junction_32095 J001								0%																						7.1425%
F26G1.2 II_+_4763370_4763579_4763712_4763758_4763858_4763930 5_Junction_32092_Junction_32093 J002 3_Junction_32093_Junction_32095_Junction_32096 J003 5_Junction_32094_Junction_32095 J002	F26G1.2	WBGene00017838	F26G1.2	II_+_4763370_4763579_4763712_4763758_4763858_4763930 5_Junction_32092_Junction_32093 J002 3_Junction_32093_Junction_32095_Junction_32096 J003 5_Junction_32094_Junction_32095 J002								0%																						6.18044233333333%
F26G1.2 II_+_4763370_4763579_4763712_4763758_4763858_4763930 5_Junction_32236_Junction_32237 J001 3_Junction_32237_Junction_32239_Junction_32240 J001 5_Junction_32238_Junction_32239 J001	F26G1.2	WBGene00017838	F26G1.2	II_+_4763370_4763579_4763712_4763758_4763858_4763930 5_Junction_32236_Junction_32237 J001 3_Junction_32237_Junction_32239_Junction_32240 J001 5_Junction_32238_Junction_32239 J001										0.8655228918%																				0.3609238423%
F26G1.2 II_+_4763370_4763579_4763712_4763758_4763858_4763930 5_Junction_32236_Junction_32237 J001 3_Junction_32237_Junction_32239_Junction_32240 J001 5_Junction_32238_Junction_32239 J002	F26G1.2	WBGene00017838	F26G1.2	II_+_4763370_4763579_4763712_4763758_4763858_4763930 5_Junction_32236_Junction_32237 J001 3_Junction_32237_Junction_32239_Junction_32240 J001 5_Junction_32238_Junction_32239 J002										11.7736401082%																				7.89741182436667%
F26G1.2 II_+_4763370_4763579_4763712_4763758_4763858_4763930 5_Junction_32236_Junction_32237 J001 3_Junction_32237_Junction_32239_Junction_32240 J002 5_Junction_32238_Junction_32239 J001	F26G1.2	WBGene00017838	F26G1.2	II_+_4763370_4763579_4763712_4763758_4763858_4763930 5_Junction_32236_Junction_32237 J001 3_Junction_32237_Junction_32239_Junction_32240 J002 5_Junction_32238_Junction_32239 J001										4.3325331765%																				3.14659649103333%
F26G1.2 II_+_4763370_4763579_4763712_4763758_4763858_4763930 5_Junction_32236_Junction_32237 J001 3_Junction_32237_Junction_32239_Junction_32240 J002 5_Junction_32238_Junction_32239 J002	F26G1.2	WBGene00017838	F26G1.2	II_+_4763370_4763579_4763712_4763758_4763858_4763930 5_Junction_32236_Junction_32237 J001 3_Junction_32237_Junction_32239_Junction_32240 J002 5_Junction_32238_Junction_32239 J002										58.5050808235%																				42.5213435089667%
F26G1.2 II_+_4763370_4763579_4763712_4763758_4763858_4763930 5_Junction_32236_Junction_32237 J001 3_Junction_32237_Junction_32239_Junction_32240 J003 5_Junction_32238_Junction_32239 J001	F26G1.2	WBGene00017838	F26G1.2	II_+_4763370_4763579_4763712_4763758_4763858_4763930 5_Junction_32236_Junction_32237 J001 3_Junction_32237_Junction_32239_Junction_32240 J003 5_Junction_32238_Junction_32239 J001										0.4084130965%																				0%
F26G1.2 II_+_4763370_4763579_4763712_4763758_4763858_4763930 5_Junction_32236_Junction_32237 J001 3_Junction_32237_Junction_32239_Junction_32240 J003 5_Junction_32238_Junction_32239 J002	F26G1.2	WBGene00017838	F26G1.2	II_+_4763370_4763579_4763712_4763758_4763858_4763930 5_Junction_32236_Junction_32237 J001 3_Junction_32237_Junction_32239_Junction_32240 J003 5_Junction_32238_Junction_32239 J002										6.0529459035%																				4.11372433333333%
F26G1.2 II_+_4763370_4763579_4763712_4763758_4763858_4763930 5_Junction_32236_Junction_32237 J002 3_Junction_32237_Junction_32239_Junction_32240 J001 5_Junction_32238_Junction_32239 J001	F26G1.2	WBGene00017838	F26G1.2	II_+_4763370_4763579_4763712_4763758_4763858_4763930 5_Junction_32236_Junction_32237 J002 3_Junction_32237_Junction_32239_Junction_32240 J001 5_Junction_32238_Junction_32239 J001										0.1915991082%																				8.36952982436667%
F26G1.2 II_+_4763370_4763579_4763712_4763758_4763858_4763930 5_Junction_32236_Junction_32237 J002 3_Junction_32237_Junction_32239_Junction_32240 J001 5_Junction_32238_Junction_32239 J002	F26G1.2	WBGene00017838	F26G1.2	II_+_4763370_4763579_4763712_4763758_4763858_4763930 5_Junction_32236_Junction_32237 J002 3_Junction_32237_Junction_32239_Junction_32240 J001 5_Junction_32238_Junction_32239 J002										2.6892378918%																				7.55880117563333%
F26G1.2 II_+_4763370_4763579_4763712_4763758_4763858_4763930 5_Junction_32236_Junction_32237 J002 3_Junction_32237_Junction_32239_Junction_32240 J002 5_Junction_32238_Junction_32239 J001	F26G1.2	WBGene00017838	F26G1.2	II_+_4763370_4763579_4763712_4763758_4763858_4763930 5_Junction_32236_Junction_32237 J002 3_Junction_32237_Junction_32239_Junction_32240 J002 5_Junction_32238_Junction_32239 J001										0.9207353235%																				3.8904498423%
F26G1.2 II_+_4763370_4763579_4763712_4763758_4763858_4763930 5_Junction_32236_Junction_32237 J002 3_Junction_32237_Junction_32239_Junction_32240 J002 5_Junction_32238_Junction_32239 J002	F26G1.2	WBGene00017838	F26G1.2	II_+_4763370_4763579_4763712_4763758_4763858_4763930 5_Junction_32236_Junction_32237 J002 3_Junction_32237_Junction_32239_Junction_32240 J002 5_Junction_32238_Junction_32239 J002										12.9166506765%																				8.81827682436667%
F26G1.2 II_+_4763370_4763579_4763712_4763758_4763858_4763930 5_Junction_32236_Junction_32237 J002 3_Junction_32237_Junction_32239_Junction_32240 J003 5_Junction_32238_Junction_32239 J001	F26G1.2	WBGene00017838	F26G1.2	II_+_4763370_4763579_4763712_4763758_4763858_4763930 5_Junction_32236_Junction_32237 J002 3_Junction_32237_Junction_32239_Junction_32240 J003 5_Junction_32238_Junction_32239 J001										0.0810169035%																				7.1425%
F26G1.2 II_+_4763370_4763579_4763712_4763758_4763858_4763930 5_Junction_32236_Junction_32237 J002 3_Junction_32237_Junction_32239_Junction_32240 J003 5_Junction_32238_Junction_32239 J002	F26G1.2	WBGene00017838	F26G1.2	II_+_4763370_4763579_4763712_4763758_4763858_4763930 5_Junction_32236_Junction_32237 J002 3_Junction_32237_Junction_32239_Junction_32240 J003 5_Junction_32238_Junction_32239 J002										1.2601240965%																				6.18044233333333%
F26G1.2 II_+_4763370_4763579_4763712_4763758_4763858_4763930 5_Junction_32780_Junction_32781 J001 3_Junction_32781_Junction_32783_Junction_32784 J001 5_Junction_32782_Junction_32783 J001	F26G1.2	WBGene00017838	F26G1.2	II_+_4763370_4763579_4763712_4763758_4763858_4763930 5_Junction_32780_Junction_32781 J001 3_Junction_32781_Junction_32783_Junction_32784 J001 5_Junction_32782_Junction_32783 J001										0.8655228918%								1.388611125%
F26G1.2 II_+_4763370_4763579_4763712_4763758_4763858_4763930 5_Junction_32780_Junction_32781 J001 3_Junction_32781_Junction_32783_Junction_32784 J001 5_Junction_32782_Junction_32783 J002	F26G1.2	WBGene00017838	F26G1.2	II_+_4763370_4763579_4763712_4763758_4763858_4763930 5_Junction_32780_Junction_32781 J001 3_Junction_32781_Junction_32783_Junction_32784 J001 5_Junction_32782_Junction_32783 J002										11.7736401082%								2.777638875%
F26G1.2 II_+_4763370_4763579_4763712_4763758_4763858_4763930 5_Junction_32780_Junction_32781 J001 3_Junction_32781_Junction_32783_Junction_32784 J002 5_Junction_32782_Junction_32783 J001	F26G1.2	WBGene00017838	F26G1.2	II_+_4763370_4763579_4763712_4763758_4763858_4763930 5_Junction_32780_Junction_32781 J001 3_Junction_32781_Junction_32783_Junction_32784 J002 5_Junction_32782_Junction_32783 J001										4.3325331765%								9.443638875%
F26G1.2 II_+_4763370_4763579_4763712_4763758_4763858_4763930 5_Junction_32780_Junction_32781 J001 3_Junction_32781_Junction_32783_Junction_32784 J002 5_Junction_32782_Junction_32783 J002	F26G1.2	WBGene00017838	F26G1.2	II_+_4763370_4763579_4763712_4763758_4763858_4763930 5_Junction_32780_Junction_32781 J001 3_Junction_32781_Junction_32783_Junction_32784 J002 5_Junction_32782_Junction_32783 J002										58.5050808235%								68.890111125%
F26G1.2 II_+_4763370_4763579_4763712_4763758_4763858_4763930 5_Junction_32780_Junction_32781 J001 3_Junction_32781_Junction_32783_Junction_32784 J003 5_Junction_32782_Junction_32783 J001	F26G1.2	WBGene00017838	F26G1.2	II_+_4763370_4763579_4763712_4763758_4763858_4763930 5_Junction_32780_Junction_32781 J001 3_Junction_32781_Junction_32783_Junction_32784 J003 5_Junction_32782_Junction_32783 J001										0.4084130965%								1.6665%
F26G1.2 II_+_4763370_4763579_4763712_4763758_4763858_4763930 5_Junction_32780_Junction_32781 J001 3_Junction_32781_Junction_32783_Junction_32784 J003 5_Junction_32782_Junction_32783 J002	F26G1.2	WBGene00017838	F26G1.2	II_+_4763370_4763579_4763712_4763758_4763858_4763930 5_Junction_32780_Junction_32781 J001 3_Junction_32781_Junction_32783_Junction_32784 J003 5_Junction_32782_Junction_32783 J002										6.0529459035%								3.3335%
F26G1.2 II_+_4763370_4763579_4763712_4763758_4763858_4763930 5_Junction_32780_Junction_32781 J002 3_Junction_32781_Junction_32783_Junction_32784 J001 5_Junction_32782_Junction_32783 J001	F26G1.2	WBGene00017838	F26G1.2	II_+_4763370_4763579_4763712_4763758_4763858_4763930 5_Junction_32780_Junction_32781 J002 3_Junction_32781_Junction_32783_Junction_32784 J001 5_Junction_32782_Junction_32783 J001										0.1915991082%								1.388611125%
F26G1.2 II_+_4763370_4763579_4763712_4763758_4763858_4763930 5_Junction_32780_Junction_32781 J002 3_Junction_32781_Junction_32783_Junction_32784 J001 5_Junction_32782_Junction_32783 J002	F26G1.2	WBGene00017838	F26G1.2	II_+_4763370_4763579_4763712_4763758_4763858_4763930 5_Junction_32780_Junction_32781 J002 3_Junction_32781_Junction_32783_Junction_32784 J001 5_Junction_32782_Junction_32783 J002										2.6892378918%								2.777638875%
F26G1.2 II_+_4763370_4763579_4763712_4763758_4763858_4763930 5_Junction_32780_Junction_32781 J002 3_Junction_32781_Junction_32783_Junction_32784 J002 5_Junction_32782_Junction_32783 J001	F26G1.2	WBGene00017838	F26G1.2	II_+_4763370_4763579_4763712_4763758_4763858_4763930 5_Junction_32780_Junction_32781 J002 3_Junction_32781_Junction_32783_Junction_32784 J002 5_Junction_32782_Junction_32783 J001										0.9207353235%								2.777638875%
F26G1.2 II_+_4763370_4763579_4763712_4763758_4763858_4763930 5_Junction_32780_Junction_32781 J002 3_Junction_32781_Junction_32783_Junction_32784 J002 5_Junction_32782_Junction_32783 J002	F26G1.2	WBGene00017838	F26G1.2	II_+_4763370_4763579_4763712_4763758_4763858_4763930 5_Junction_32780_Junction_32781 J002 3_Junction_32781_Junction_32783_Junction_32784 J002 5_Junction_32782_Junction_32783 J002										12.9166506765%								5.556111125%
F26G1.2 II_+_4763370_4763579_4763712_4763758_4763858_4763930 5_Junction_32780_Junction_32781 J002 3_Junction_32781_Junction_32783_Junction_32784 J003 5_Junction_32782_Junction_32783 J001	F26G1.2	WBGene00017838	F26G1.2	II_+_4763370_4763579_4763712_4763758_4763858_4763930 5_Junction_32780_Junction_32781 J002 3_Junction_32781_Junction_32783_Junction_32784 J003 5_Junction_32782_Junction_32783 J001										0.0810169035%								0%
F26G1.2 II_+_4763370_4763579_4763712_4763758_4763858_4763930 5_Junction_32780_Junction_32781 J002 3_Junction_32781_Junction_32783_Junction_32784 J003 5_Junction_32782_Junction_32783 J002	F26G1.2	WBGene00017838	F26G1.2	II_+_4763370_4763579_4763712_4763758_4763858_4763930 5_Junction_32780_Junction_32781 J002 3_Junction_32781_Junction_32783_Junction_32784 J003 5_Junction_32782_Junction_32783 J002										1.2601240965%								0%
F26G1.2 II_+_4763370_4763579_4763712_4763758_4763858_4763930 5_Junction_32783_Junction_32784 J001 3_Junction_32784_Junction_32786_Junction_32787 J001 5_Junction_32785_Junction_32786 J001	F26G1.2	WBGene00017838	F26G1.2	II_+_4763370_4763579_4763712_4763758_4763858_4763930 5_Junction_32783_Junction_32784 J001 3_Junction_32784_Junction_32786_Junction_32787 J001 5_Junction_32785_Junction_32786 J001																		1.388611125%												0.3609238423%
F26G1.2 II_+_4763370_4763579_4763712_4763758_4763858_4763930 5_Junction_32783_Junction_32784 J001 3_Junction_32784_Junction_32786_Junction_32787 J001 5_Junction_32785_Junction_32786 J002	F26G1.2	WBGene00017838	F26G1.2	II_+_4763370_4763579_4763712_4763758_4763858_4763930 5_Junction_32783_Junction_32784 J001 3_Junction_32784_Junction_32786_Junction_32787 J001 5_Junction_32785_Junction_32786 J002																		2.777638875%												7.89741182436667%
F26G1.2 II_+_4763370_4763579_4763712_4763758_4763858_4763930 5_Junction_32783_Junction_32784 J001 3_Junction_32784_Junction_32786_Junction_32787 J002 5_Junction_32785_Junction_32786 J001	F26G1.2	WBGene00017838	F26G1.2	II_+_4763370_4763579_4763712_4763758_4763858_4763930 5_Junction_32783_Junction_32784 J001 3_Junction_32784_Junction_32786_Junction_32787 J002 5_Junction_32785_Junction_32786 J001																		9.443638875%												3.14659649103333%
F26G1.2 II_+_4763370_4763579_4763712_4763758_4763858_4763930 5_Junction_32783_Junction_32784 J001 3_Junction_32784_Junction_32786_Junction_32787 J002 5_Junction_32785_Junction_32786 J002	F26G1.2	WBGene00017838	F26G1.2	II_+_4763370_4763579_4763712_4763758_4763858_4763930 5_Junction_32783_Junction_32784 J001 3_Junction_32784_Junction_32786_Junction_32787 J002 5_Junction_32785_Junction_32786 J002																		68.890111125%												42.5213435089667%
F26G1.2 II_+_4763370_4763579_4763712_4763758_4763858_4763930 5_Junction_32783_Junction_32784 J001 3_Junction_32784_Junction_32786_Junction_32787 J003 5_Junction_32785_Junction_32786 J001	F26G1.2	WBGene00017838	F26G1.2	II_+_4763370_4763579_4763712_4763758_4763858_4763930 5_Junction_32783_Junction_32784 J001 3_Junction_32784_Junction_32786_Junction_32787 J003 5_Junction_32785_Junction_32786 J001																		1.6665%												0%
F26G1.2 II_+_4763370_4763579_4763712_4763758_4763858_4763930 5_Junction_32783_Junction_32784 J001 3_Junction_32784_Junction_32786_Junction_32787 J003 5_Junction_32785_Junction_32786 J002	F26G1.2	WBGene00017838	F26G1.2	II_+_4763370_4763579_4763712_4763758_4763858_4763930 5_Junction_32783_Junction_32784 J001 3_Junction_32784_Junction_32786_Junction_32787 J003 5_Junction_32785_Junction_32786 J002																		3.3335%												4.11372433333333%
F26G1.2 II_+_4763370_4763579_4763712_4763758_4763858_4763930 5_Junction_32783_Junction_32784 J002 3_Junction_32784_Junction_32786_Junction_32787 J001 5_Junction_32785_Junction_32786 J001	F26G1.2	WBGene00017838	F26G1.2	II_+_4763370_4763579_4763712_4763758_4763858_4763930 5_Junction_32783_Junction_32784 J002 3_Junction_32784_Junction_32786_Junction_32787 J001 5_Junction_32785_Junction_32786 J001																		1.388611125%												8.36952982436667%
F26G1.2 II_+_4763370_4763579_4763712_4763758_4763858_4763930 5_Junction_32783_Junction_32784 J002 3_Junction_32784_Junction_32786_Junction_32787 J001 5_Junction_32785_Junction_32786 J002	F26G1.2	WBGene00017838	F26G1.2	II_+_4763370_4763579_4763712_4763758_4763858_4763930 5_Junction_32783_Junction_32784 J002 3_Junction_32784_Junction_32786_Junction_32787 J001 5_Junction_32785_Junction_32786 J002																		2.777638875%												7.55880117563333%
F26G1.2 II_+_4763370_4763579_4763712_4763758_4763858_4763930 5_Junction_32783_Junction_32784 J002 3_Junction_32784_Junction_32786_Junction_32787 J002 5_Junction_32785_Junction_32786 J001	F26G1.2	WBGene00017838	F26G1.2	II_+_4763370_4763579_4763712_4763758_4763858_4763930 5_Junction_32783_Junction_32784 J002 3_Junction_32784_Junction_32786_Junction_32787 J002 5_Junction_32785_Junction_32786 J001																		2.777638875%												3.8904498423%
F26G1.2 II_+_4763370_4763579_4763712_4763758_4763858_4763930 5_Junction_32783_Junction_32784 J002 3_Junction_32784_Junction_32786_Junction_32787 J002 5_Junction_32785_Junction_32786 J002	F26G1.2	WBGene00017838	F26G1.2	II_+_4763370_4763579_4763712_4763758_4763858_4763930 5_Junction_32783_Junction_32784 J002 3_Junction_32784_Junction_32786_Junction_32787 J002 5_Junction_32785_Junction_32786 J002																		5.556111125%												8.81827682436667%
F26G1.2 II_+_4763370_4763579_4763712_4763758_4763858_4763930 5_Junction_32783_Junction_32784 J002 3_Junction_32784_Junction_32786_Junction_32787 J003 5_Junction_32785_Junction_32786 J001	F26G1.2	WBGene00017838	F26G1.2	II_+_4763370_4763579_4763712_4763758_4763858_4763930 5_Junction_32783_Junction_32784 J002 3_Junction_32784_Junction_32786_Junction_32787 J003 5_Junction_32785_Junction_32786 J001																		0%												7.1425%
F26G1.2 II_+_4763370_4763579_4763712_4763758_4763858_4763930 5_Junction_32783_Junction_32784 J002 3_Junction_32784_Junction_32786_Junction_32787 J003 5_Junction_32785_Junction_32786 J002	F26G1.2	WBGene00017838	F26G1.2	II_+_4763370_4763579_4763712_4763758_4763858_4763930 5_Junction_32783_Junction_32784 J002 3_Junction_32784_Junction_32786_Junction_32787 J003 5_Junction_32785_Junction_32786 J002																		0%												6.18044233333333%
F26G1.2 II_+_4763370_4763579_4763712_4763758_4763858_4763930 5_Junction_32920_Junction_32921 J001 3_Junction_32921_Junction_32923_Junction_32924 J001 5_Junction_32922_Junction_32923 J001	F26G1.2	WBGene00017838	F26G1.2	II_+_4763370_4763579_4763712_4763758_4763858_4763930 5_Junction_32920_Junction_32921 J001 3_Junction_32921_Junction_32923_Junction_32924 J001 5_Junction_32922_Junction_32923 J001										0.8655228918%
F26G1.2 II_+_4763370_4763579_4763712_4763758_4763858_4763930 5_Junction_32920_Junction_32921 J001 3_Junction_32921_Junction_32923_Junction_32924 J001 5_Junction_32922_Junction_32923 J002	F26G1.2	WBGene00017838	F26G1.2	II_+_4763370_4763579_4763712_4763758_4763858_4763930 5_Junction_32920_Junction_32921 J001 3_Junction_32921_Junction_32923_Junction_32924 J001 5_Junction_32922_Junction_32923 J002										11.7736401082%
F26G1.2 II_+_4763370_4763579_4763712_4763758_4763858_4763930 5_Junction_32920_Junction_32921 J001 3_Junction_32921_Junction_32923_Junction_32924 J002 5_Junction_32922_Junction_32923 J001	F26G1.2	WBGene00017838	F26G1.2	II_+_4763370_4763579_4763712_4763758_4763858_4763930 5_Junction_32920_Junction_32921 J001 3_Junction_32921_Junction_32923_Junction_32924 J002 5_Junction_32922_Junction_32923 J001										4.3325331765%
F26G1.2 II_+_4763370_4763579_4763712_4763758_4763858_4763930 5_Junction_32920_Junction_32921 J001 3_Junction_32921_Junction_32923_Junction_32924 J002 5_Junction_32922_Junction_32923 J002	F26G1.2	WBGene00017838	F26G1.2	II_+_4763370_4763579_4763712_4763758_4763858_4763930 5_Junction_32920_Junction_32921 J001 3_Junction_32921_Junction_32923_Junction_32924 J002 5_Junction_32922_Junction_32923 J002										58.5050808235%
F26G1.2 II_+_4763370_4763579_4763712_4763758_4763858_4763930 5_Junction_32920_Junction_32921 J001 3_Junction_32921_Junction_32923_Junction_32924 J003 5_Junction_32922_Junction_32923 J001	F26G1.2	WBGene00017838	F26G1.2	II_+_4763370_4763579_4763712_4763758_4763858_4763930 5_Junction_32920_Junction_32921 J001 3_Junction_32921_Junction_32923_Junction_32924 J003 5_Junction_32922_Junction_32923 J001										0.4084130965%
F26G1.2 II_+_4763370_4763579_4763712_4763758_4763858_4763930 5_Junction_32920_Junction_32921 J001 3_Junction_32921_Junction_32923_Junction_32924 J003 5_Junction_32922_Junction_32923 J002	F26G1.2	WBGene00017838	F26G1.2	II_+_4763370_4763579_4763712_4763758_4763858_4763930 5_Junction_32920_Junction_32921 J001 3_Junction_32921_Junction_32923_Junction_32924 J003 5_Junction_32922_Junction_32923 J002										6.0529459035%
F26G1.2 II_+_4763370_4763579_4763712_4763758_4763858_4763930 5_Junction_32920_Junction_32921 J002 3_Junction_32921_Junction_32923_Junction_32924 J001 5_Junction_32922_Junction_32923 J001	F26G1.2	WBGene00017838	F26G1.2	II_+_4763370_4763579_4763712_4763758_4763858_4763930 5_Junction_32920_Junction_32921 J002 3_Junction_32921_Junction_32923_Junction_32924 J001 5_Junction_32922_Junction_32923 J001										0.1915991082%
F26G1.2 II_+_4763370_4763579_4763712_4763758_4763858_4763930 5_Junction_32920_Junction_32921 J002 3_Junction_32921_Junction_32923_Junction_32924 J001 5_Junction_32922_Junction_32923 J002	F26G1.2	WBGene00017838	F26G1.2	II_+_4763370_4763579_4763712_4763758_4763858_4763930 5_Junction_32920_Junction_32921 J002 3_Junction_32921_Junction_32923_Junction_32924 J001 5_Junction_32922_Junction_32923 J002										2.6892378918%
F26G1.2 II_+_4763370_4763579_4763712_4763758_4763858_4763930 5_Junction_32920_Junction_32921 J002 3_Junction_32921_Junction_32923_Junction_32924 J002 5_Junction_32922_Junction_32923 J001	F26G1.2	WBGene00017838	F26G1.2	II_+_4763370_4763579_4763712_4763758_4763858_4763930 5_Junction_32920_Junction_32921 J002 3_Junction_32921_Junction_32923_Junction_32924 J002 5_Junction_32922_Junction_32923 J001										0.9207353235%
F26G1.2 II_+_4763370_4763579_4763712_4763758_4763858_4763930 5_Junction_32920_Junction_32921 J002 3_Junction_32921_Junction_32923_Junction_32924 J002 5_Junction_32922_Junction_32923 J002	F26G1.2	WBGene00017838	F26G1.2	II_+_4763370_4763579_4763712_4763758_4763858_4763930 5_Junction_32920_Junction_32921 J002 3_Junction_32921_Junction_32923_Junction_32924 J002 5_Junction_32922_Junction_32923 J002										12.9166506765%
F26G1.2 II_+_4763370_4763579_4763712_4763758_4763858_4763930 5_Junction_32920_Junction_32921 J002 3_Junction_32921_Junction_32923_Junction_32924 J003 5_Junction_32922_Junction_32923 J001	F26G1.2	WBGene00017838	F26G1.2	II_+_4763370_4763579_4763712_4763758_4763858_4763930 5_Junction_32920_Junction_32921 J002 3_Junction_32921_Junction_32923_Junction_32924 J003 5_Junction_32922_Junction_32923 J001										0.0810169035%
F26G1.2 II_+_4763370_4763579_4763712_4763758_4763858_4763930 5_Junction_32920_Junction_32921 J002 3_Junction_32921_Junction_32923_Junction_32924 J003 5_Junction_32922_Junction_32923 J002	F26G1.2	WBGene00017838	F26G1.2	II_+_4763370_4763579_4763712_4763758_4763858_4763930 5_Junction_32920_Junction_32921 J002 3_Junction_32921_Junction_32923_Junction_32924 J003 5_Junction_32922_Junction_32923 J002										1.2601240965%
F26G1.2 II_+_4763370_4763579_4763712_4763758_4763858_4763930 5_Junction_32947_Junction_32948 J001 3_Junction_32948_Junction_32950_Junction_32951 J001 5_Junction_32949_Junction_32950 J001	F26G1.2	WBGene00017838	F26G1.2	II_+_4763370_4763579_4763712_4763758_4763858_4763930 5_Junction_32947_Junction_32948 J001 3_Junction_32948_Junction_32950_Junction_32951 J001 5_Junction_32949_Junction_32950 J001											0%																			0.3609238423%
F26G1.2 II_+_4763370_4763579_4763712_4763758_4763858_4763930 5_Junction_32947_Junction_32948 J001 3_Junction_32948_Junction_32950_Junction_32951 J001 5_Junction_32949_Junction_32950 J002	F26G1.2	WBGene00017838	F26G1.2	II_+_4763370_4763579_4763712_4763758_4763858_4763930 5_Junction_32947_Junction_32948 J001 3_Junction_32948_Junction_32950_Junction_32951 J001 5_Junction_32949_Junction_32950 J002											6.667%																			7.89741182436667%
F26G1.2 II_+_4763370_4763579_4763712_4763758_4763858_4763930 5_Junction_32947_Junction_32948 J001 3_Junction_32948_Junction_32950_Junction_32951 J002 5_Junction_32949_Junction_32950 J001	F26G1.2	WBGene00017838	F26G1.2	II_+_4763370_4763579_4763712_4763758_4763858_4763930 5_Junction_32947_Junction_32948 J001 3_Junction_32948_Junction_32950_Junction_32951 J002 5_Junction_32949_Junction_32950 J001											3.75%																			3.14659649103333%
F26G1.2 II_+_4763370_4763579_4763712_4763758_4763858_4763930 5_Junction_32947_Junction_32948 J001 3_Junction_32948_Junction_32950_Junction_32951 J002 5_Junction_32949_Junction_32950 J002	F26G1.2	WBGene00017838	F26G1.2	II_+_4763370_4763579_4763712_4763758_4763858_4763930 5_Junction_32947_Junction_32948 J001 3_Junction_32948_Junction_32950_Junction_32951 J002 5_Junction_32949_Junction_32950 J002											71.251%																			42.5213435089667%
F26G1.2 II_+_4763370_4763579_4763712_4763758_4763858_4763930 5_Junction_32947_Junction_32948 J001 3_Junction_32948_Junction_32950_Junction_32951 J003 5_Junction_32949_Junction_32950 J001	F26G1.2	WBGene00017838	F26G1.2	II_+_4763370_4763579_4763712_4763758_4763858_4763930 5_Junction_32947_Junction_32948 J001 3_Junction_32948_Junction_32950_Junction_32951 J003 5_Junction_32949_Junction_32950 J001											1.25%																			0%
F26G1.2 II_+_4763370_4763579_4763712_4763758_4763858_4763930 5_Junction_32947_Junction_32948 J001 3_Junction_32948_Junction_32950_Junction_32951 J003 5_Junction_32949_Junction_32950 J002	F26G1.2	WBGene00017838	F26G1.2	II_+_4763370_4763579_4763712_4763758_4763858_4763930 5_Junction_32947_Junction_32948 J001 3_Junction_32948_Junction_32950_Junction_32951 J003 5_Junction_32949_Junction_32950 J002											10.416%																			4.11372433333333%
F26G1.2 II_+_4763370_4763579_4763712_4763758_4763858_4763930 5_Junction_32947_Junction_32948 J002 3_Junction_32948_Junction_32950_Junction_32951 J001 5_Junction_32949_Junction_32950 J001	F26G1.2	WBGene00017838	F26G1.2	II_+_4763370_4763579_4763712_4763758_4763858_4763930 5_Junction_32947_Junction_32948 J002 3_Junction_32948_Junction_32950_Junction_32951 J001 5_Junction_32949_Junction_32950 J001											0%																			8.36952982436667%
F26G1.2 II_+_4763370_4763579_4763712_4763758_4763858_4763930 5_Junction_32947_Junction_32948 J002 3_Junction_32948_Junction_32950_Junction_32951 J001 5_Junction_32949_Junction_32950 J002	F26G1.2	WBGene00017838	F26G1.2	II_+_4763370_4763579_4763712_4763758_4763858_4763930 5_Junction_32947_Junction_32948 J002 3_Junction_32948_Junction_32950_Junction_32951 J001 5_Junction_32949_Junction_32950 J002											3.333%																			7.55880117563333%
F26G1.2 II_+_4763370_4763579_4763712_4763758_4763858_4763930 5_Junction_32947_Junction_32948 J002 3_Junction_32948_Junction_32950_Junction_32951 J002 5_Junction_32949_Junction_32950 J001	F26G1.2	WBGene00017838	F26G1.2	II_+_4763370_4763579_4763712_4763758_4763858_4763930 5_Junction_32947_Junction_32948 J002 3_Junction_32948_Junction_32950_Junction_32951 J002 5_Junction_32949_Junction_32950 J001											0%																			3.8904498423%
F26G1.2 II_+_4763370_4763579_4763712_4763758_4763858_4763930 5_Junction_32947_Junction_32948 J002 3_Junction_32948_Junction_32950_Junction_32951 J002 5_Junction_32949_Junction_32950 J002	F26G1.2	WBGene00017838	F26G1.2	II_+_4763370_4763579_4763712_4763758_4763858_4763930 5_Junction_32947_Junction_32948 J002 3_Junction_32948_Junction_32950_Junction_32951 J002 5_Junction_32949_Junction_32950 J002											3.333%																			8.81827682436667%
F26G1.2 II_+_4763370_4763579_4763712_4763758_4763858_4763930 5_Junction_32947_Junction_32948 J002 3_Junction_32948_Junction_32950_Junction_32951 J003 5_Junction_32949_Junction_32950 J001	F26G1.2	WBGene00017838	F26G1.2	II_+_4763370_4763579_4763712_4763758_4763858_4763930 5_Junction_32947_Junction_32948 J002 3_Junction_32948_Junction_32950_Junction_32951 J003 5_Junction_32949_Junction_32950 J001											0%																			7.1425%
F26G1.2 II_+_4763370_4763579_4763712_4763758_4763858_4763930 5_Junction_32947_Junction_32948 J002 3_Junction_32948_Junction_32950_Junction_32951 J003 5_Junction_32949_Junction_32950 J002	F26G1.2	WBGene00017838	F26G1.2	II_+_4763370_4763579_4763712_4763758_4763858_4763930 5_Junction_32947_Junction_32948 J002 3_Junction_32948_Junction_32950_Junction_32951 J003 5_Junction_32949_Junction_32950 J002											0%																			6.18044233333333%
F26G1.2 II_+_4763370_4763579_4763712_4763758_4763858_4763930 5_Junction_33010_Junction_33011 J001 3_Junction_33011_Junction_33013_Junction_33014 J001 5_Junction_33012_Junction_33013 J001	F26G1.2	WBGene00017838	F26G1.2	II_+_4763370_4763579_4763712_4763758_4763858_4763930 5_Junction_33010_Junction_33011 J001 3_Junction_33011_Junction_33013_Junction_33014 J001 5_Junction_33012_Junction_33013 J001										0.8655228918%																	0.2630708125%
F26G1.2 II_+_4763370_4763579_4763712_4763758_4763858_4763930 5_Junction_33010_Junction_33011 J001 3_Junction_33011_Junction_33013_Junction_33014 J001 5_Junction_33012_Junction_33013 J002	F26G1.2	WBGene00017838	F26G1.2	II_+_4763370_4763579_4763712_4763758_4763858_4763930 5_Junction_33010_Junction_33011 J001 3_Junction_33011_Junction_33013_Junction_33014 J001 5_Junction_33012_Junction_33013 J002										11.7736401082%																	3.9460621875%
F26G1.2 II_+_4763370_4763579_4763712_4763758_4763858_4763930 5_Junction_33010_Junction_33011 J001 3_Junction_33011_Junction_33013_Junction_33014 J002 5_Junction_33012_Junction_33013 J001	F26G1.2	WBGene00017838	F26G1.2	II_+_4763370_4763579_4763712_4763758_4763858_4763930 5_Junction_33010_Junction_33011 J001 3_Junction_33011_Junction_33013_Junction_33014 J002 5_Junction_33012_Junction_33013 J001										4.3325331765%																	5.74490214583333%
F26G1.2 II_+_4763370_4763579_4763712_4763758_4763858_4763930 5_Junction_33010_Junction_33011 J001 3_Junction_33011_Junction_33013_Junction_33014 J002 5_Junction_33012_Junction_33013 J002	F26G1.2	WBGene00017838	F26G1.2	II_+_4763370_4763579_4763712_4763758_4763858_4763930 5_Junction_33010_Junction_33011 J001 3_Junction_33011_Junction_33013_Junction_33014 J002 5_Junction_33012_Junction_33013 J002										58.5050808235%																	86.1735321875%
F26G1.2 II_+_4763370_4763579_4763712_4763758_4763858_4763930 5_Junction_33010_Junction_33011 J001 3_Junction_33011_Junction_33013_Junction_33014 J003 5_Junction_33012_Junction_33013 J001	F26G1.2	WBGene00017838	F26G1.2	II_+_4763370_4763579_4763712_4763758_4763858_4763930 5_Junction_33010_Junction_33011 J001 3_Junction_33011_Junction_33013_Junction_33014 J003 5_Junction_33012_Junction_33013 J001										0.4084130965%																	0.0526520416666667%
F26G1.2 II_+_4763370_4763579_4763712_4763758_4763858_4763930 5_Junction_33010_Junction_33011 J001 3_Junction_33011_Junction_33013_Junction_33014 J003 5_Junction_33012_Junction_33013 J002	F26G1.2	WBGene00017838	F26G1.2	II_+_4763370_4763579_4763712_4763758_4763858_4763930 5_Junction_33010_Junction_33011 J001 3_Junction_33011_Junction_33013_Junction_33014 J003 5_Junction_33012_Junction_33013 J002										6.0529459035%																	0.789780625%
F26G1.2 II_+_4763370_4763579_4763712_4763758_4763858_4763930 5_Junction_33010_Junction_33011 J002 3_Junction_33011_Junction_33013_Junction_33014 J001 5_Junction_33012_Junction_33013 J001	F26G1.2	WBGene00017838	F26G1.2	II_+_4763370_4763579_4763712_4763758_4763858_4763930 5_Junction_33010_Junction_33011 J002 3_Junction_33011_Junction_33013_Junction_33014 J001 5_Junction_33012_Junction_33013 J001										0.1915991082%																	0.0263041875%
F26G1.2 II_+_4763370_4763579_4763712_4763758_4763858_4763930 5_Junction_33010_Junction_33011 J002 3_Junction_33011_Junction_33013_Junction_33014 J001 5_Junction_33012_Junction_33013 J002	F26G1.2	WBGene00017838	F26G1.2	II_+_4763370_4763579_4763712_4763758_4763858_4763930 5_Junction_33010_Junction_33011 J002 3_Junction_33011_Junction_33013_Junction_33014 J001 5_Junction_33012_Junction_33013 J002										2.6892378918%																	0.3945628125%
F26G1.2 II_+_4763370_4763579_4763712_4763758_4763858_4763930 5_Junction_33010_Junction_33011 J002 3_Junction_33011_Junction_33013_Junction_33014 J002 5_Junction_33012_Junction_33013 J001	F26G1.2	WBGene00017838	F26G1.2	II_+_4763370_4763579_4763712_4763758_4763858_4763930 5_Junction_33010_Junction_33011 J002 3_Junction_33011_Junction_33013_Junction_33014 J002 5_Junction_33012_Junction_33013 J001										0.9207353235%																	0.1578061875%
F26G1.2 II_+_4763370_4763579_4763712_4763758_4763858_4763930 5_Junction_33010_Junction_33011 J002 3_Junction_33011_Junction_33013_Junction_33014 J002 5_Junction_33012_Junction_33013 J002	F26G1.2	WBGene00017838	F26G1.2	II_+_4763370_4763579_4763712_4763758_4763858_4763930 5_Junction_33010_Junction_33011 J002 3_Junction_33011_Junction_33013_Junction_33014 J002 5_Junction_33012_Junction_33013 J002										12.9166506765%																	2.3670928125%
F26G1.2 II_+_4763370_4763579_4763712_4763758_4763858_4763930 5_Junction_33010_Junction_33011 J002 3_Junction_33011_Junction_33013_Junction_33014 J003 5_Junction_33012_Junction_33013 J001	F26G1.2	WBGene00017838	F26G1.2	II_+_4763370_4763579_4763712_4763758_4763858_4763930 5_Junction_33010_Junction_33011 J002 3_Junction_33011_Junction_33013_Junction_33014 J003 5_Junction_33012_Junction_33013 J001										0.0810169035%																	0.005264625%
F26G1.2 II_+_4763370_4763579_4763712_4763758_4763858_4763930 5_Junction_33010_Junction_33011 J002 3_Junction_33011_Junction_33013_Junction_33014 J003 5_Junction_33012_Junction_33013 J002	F26G1.2	WBGene00017838	F26G1.2	II_+_4763370_4763579_4763712_4763758_4763858_4763930 5_Junction_33010_Junction_33011 J002 3_Junction_33011_Junction_33013_Junction_33014 J003 5_Junction_33012_Junction_33013 J002										1.2601240965%																	0.078969375%
F26G1.2 II_+_4763370_4763579_4763712_4763758_4763858_4763930 5_Junction_33231_Junction_33232 J001 3_Junction_33232_Junction_33234_Junction_33235 J001 5_Junction_33233_Junction_33234 J001	F26G1.2	WBGene00017838	F26G1.2	II_+_4763370_4763579_4763712_4763758_4763858_4763930 5_Junction_33231_Junction_33232 J001 3_Junction_33232_Junction_33234_Junction_33235 J001 5_Junction_33233_Junction_33234 J001										0.8655228918%	0%
F26G1.2 II_+_4763370_4763579_4763712_4763758_4763858_4763930 5_Junction_33231_Junction_33232 J001 3_Junction_33232_Junction_33234_Junction_33235 J001 5_Junction_33233_Junction_33234 J002	F26G1.2	WBGene00017838	F26G1.2	II_+_4763370_4763579_4763712_4763758_4763858_4763930 5_Junction_33231_Junction_33232 J001 3_Junction_33232_Junction_33234_Junction_33235 J001 5_Junction_33233_Junction_33234 J002										11.7736401082%	6.667%
F26G1.2 II_+_4763370_4763579_4763712_4763758_4763858_4763930 5_Junction_33231_Junction_33232 J001 3_Junction_33232_Junction_33234_Junction_33235 J002 5_Junction_33233_Junction_33234 J001	F26G1.2	WBGene00017838	F26G1.2	II_+_4763370_4763579_4763712_4763758_4763858_4763930 5_Junction_33231_Junction_33232 J001 3_Junction_33232_Junction_33234_Junction_33235 J002 5_Junction_33233_Junction_33234 J001										4.3325331765%	3.75%
F26G1.2 II_+_4763370_4763579_4763712_4763758_4763858_4763930 5_Junction_33231_Junction_33232 J001 3_Junction_33232_Junction_33234_Junction_33235 J002 5_Junction_33233_Junction_33234 J002	F26G1.2	WBGene00017838	F26G1.2	II_+_4763370_4763579_4763712_4763758_4763858_4763930 5_Junction_33231_Junction_33232 J001 3_Junction_33232_Junction_33234_Junction_33235 J002 5_Junction_33233_Junction_33234 J002										58.5050808235%	71.251%
F26G1.2 II_+_4763370_4763579_4763712_4763758_4763858_4763930 5_Junction_33231_Junction_33232 J001 3_Junction_33232_Junction_33234_Junction_33235 J003 5_Junction_33233_Junction_33234 J001	F26G1.2	WBGene00017838	F26G1.2	II_+_4763370_4763579_4763712_4763758_4763858_4763930 5_Junction_33231_Junction_33232 J001 3_Junction_33232_Junction_33234_Junction_33235 J003 5_Junction_33233_Junction_33234 J001										0.4084130965%	1.25%
F26G1.2 II_+_4763370_4763579_4763712_4763758_4763858_4763930 5_Junction_33231_Junction_33232 J001 3_Junction_33232_Junction_33234_Junction_33235 J003 5_Junction_33233_Junction_33234 J002	F26G1.2	WBGene00017838	F26G1.2	II_+_4763370_4763579_4763712_4763758_4763858_4763930 5_Junction_33231_Junction_33232 J001 3_Junction_33232_Junction_33234_Junction_33235 J003 5_Junction_33233_Junction_33234 J002										6.0529459035%	10.416%
F26G1.2 II_+_4763370_4763579_4763712_4763758_4763858_4763930 5_Junction_33231_Junction_33232 J002 3_Junction_33232_Junction_33234_Junction_33235 J001 5_Junction_33233_Junction_33234 J001	F26G1.2	WBGene00017838	F26G1.2	II_+_4763370_4763579_4763712_4763758_4763858_4763930 5_Junction_33231_Junction_33232 J002 3_Junction_33232_Junction_33234_Junction_33235 J001 5_Junction_33233_Junction_33234 J001										0.1915991082%	0%
F26G1.2 II_+_4763370_4763579_4763712_4763758_4763858_4763930 5_Junction_33231_Junction_33232 J002 3_Junction_33232_Junction_33234_Junction_33235 J001 5_Junction_33233_Junction_33234 J002	F26G1.2	WBGene00017838	F26G1.2	II_+_4763370_4763579_4763712_4763758_4763858_4763930 5_Junction_33231_Junction_33232 J002 3_Junction_33232_Junction_33234_Junction_33235 J001 5_Junction_33233_Junction_33234 J002										2.6892378918%	3.333%
F26G1.2 II_+_4763370_4763579_4763712_4763758_4763858_4763930 5_Junction_33231_Junction_33232 J002 3_Junction_33232_Junction_33234_Junction_33235 J002 5_Junction_33233_Junction_33234 J001	F26G1.2	WBGene00017838	F26G1.2	II_+_4763370_4763579_4763712_4763758_4763858_4763930 5_Junction_33231_Junction_33232 J002 3_Junction_33232_Junction_33234_Junction_33235 J002 5_Junction_33233_Junction_33234 J001										0.9207353235%	0%
F26G1.2 II_+_4763370_4763579_4763712_4763758_4763858_4763930 5_Junction_33231_Junction_33232 J002 3_Junction_33232_Junction_33234_Junction_33235 J002 5_Junction_33233_Junction_33234 J002	F26G1.2	WBGene00017838	F26G1.2	II_+_4763370_4763579_4763712_4763758_4763858_4763930 5_Junction_33231_Junction_33232 J002 3_Junction_33232_Junction_33234_Junction_33235 J002 5_Junction_33233_Junction_33234 J002										12.9166506765%	3.333%
F26G1.2 II_+_4763370_4763579_4763712_4763758_4763858_4763930 5_Junction_33231_Junction_33232 J002 3_Junction_33232_Junction_33234_Junction_33235 J003 5_Junction_33233_Junction_33234 J001	F26G1.2	WBGene00017838	F26G1.2	II_+_4763370_4763579_4763712_4763758_4763858_4763930 5_Junction_33231_Junction_33232 J002 3_Junction_33232_Junction_33234_Junction_33235 J003 5_Junction_33233_Junction_33234 J001										0.0810169035%	0%
F26G1.2 II_+_4763370_4763579_4763712_4763758_4763858_4763930 5_Junction_33231_Junction_33232 J002 3_Junction_33232_Junction_33234_Junction_33235 J003 5_Junction_33233_Junction_33234 J002	F26G1.2	WBGene00017838	F26G1.2	II_+_4763370_4763579_4763712_4763758_4763858_4763930 5_Junction_33231_Junction_33232 J002 3_Junction_33232_Junction_33234_Junction_33235 J003 5_Junction_33233_Junction_33234 J002										1.2601240965%	0%
F26G1.2 II_+_4763370_4763579_4763712_4763758_4763858_4763930 5_Junction_33402_Junction_33403 J001 3_Junction_33403_Junction_33405_Junction_33406 J001 5_Junction_33404_Junction_33405 J001	F26G1.2	WBGene00017838	F26G1.2	II_+_4763370_4763579_4763712_4763758_4763858_4763930 5_Junction_33402_Junction_33403 J001 3_Junction_33403_Junction_33405_Junction_33406 J001 5_Junction_33404_Junction_33405 J001																														0.3609238423%
F26G1.2 II_+_4763370_4763579_4763712_4763758_4763858_4763930 5_Junction_33402_Junction_33403 J001 3_Junction_33403_Junction_33405_Junction_33406 J001 5_Junction_33404_Junction_33405 J002	F26G1.2	WBGene00017838	F26G1.2	II_+_4763370_4763579_4763712_4763758_4763858_4763930 5_Junction_33402_Junction_33403 J001 3_Junction_33403_Junction_33405_Junction_33406 J001 5_Junction_33404_Junction_33405 J002																														7.89741182436667%
F26G1.2 II_+_4763370_4763579_4763712_4763758_4763858_4763930 5_Junction_33402_Junction_33403 J001 3_Junction_33403_Junction_33405_Junction_33406 J002 5_Junction_33404_Junction_33405 J001	F26G1.2	WBGene00017838	F26G1.2	II_+_4763370_4763579_4763712_4763758_4763858_4763930 5_Junction_33402_Junction_33403 J001 3_Junction_33403_Junction_33405_Junction_33406 J002 5_Junction_33404_Junction_33405 J001																														3.14659649103333%
F26G1.2 II_+_4763370_4763579_4763712_4763758_4763858_4763930 5_Junction_33402_Junction_33403 J001 3_Junction_33403_Junction_33405_Junction_33406 J002 5_Junction_33404_Junction_33405 J002	F26G1.2	WBGene00017838	F26G1.2	II_+_4763370_4763579_4763712_4763758_4763858_4763930 5_Junction_33402_Junction_33403 J001 3_Junction_33403_Junction_33405_Junction_33406 J002 5_Junction_33404_Junction_33405 J002																														42.5213435089667%
F26G1.2 II_+_4763370_4763579_4763712_4763758_4763858_4763930 5_Junction_33402_Junction_33403 J001 3_Junction_33403_Junction_33405_Junction_33406 J003 5_Junction_33404_Junction_33405 J001	F26G1.2	WBGene00017838	F26G1.2	II_+_4763370_4763579_4763712_4763758_4763858_4763930 5_Junction_33402_Junction_33403 J001 3_Junction_33403_Junction_33405_Junction_33406 J003 5_Junction_33404_Junction_33405 J001																														0%
F26G1.2 II_+_4763370_4763579_4763712_4763758_4763858_4763930 5_Junction_33402_Junction_33403 J001 3_Junction_33403_Junction_33405_Junction_33406 J003 5_Junction_33404_Junction_33405 J002	F26G1.2	WBGene00017838	F26G1.2	II_+_4763370_4763579_4763712_4763758_4763858_4763930 5_Junction_33402_Junction_33403 J001 3_Junction_33403_Junction_33405_Junction_33406 J003 5_Junction_33404_Junction_33405 J002																														4.11372433333333%
F26G1.2 II_+_4763370_4763579_4763712_4763758_4763858_4763930 5_Junction_33402_Junction_33403 J002 3_Junction_33403_Junction_33405_Junction_33406 J001 5_Junction_33404_Junction_33405 J001	F26G1.2	WBGene00017838	F26G1.2	II_+_4763370_4763579_4763712_4763758_4763858_4763930 5_Junction_33402_Junction_33403 J002 3_Junction_33403_Junction_33405_Junction_33406 J001 5_Junction_33404_Junction_33405 J001																														8.36952982436667%
F26G1.2 II_+_4763370_4763579_4763712_4763758_4763858_4763930 5_Junction_33402_Junction_33403 J002 3_Junction_33403_Junction_33405_Junction_33406 J001 5_Junction_33404_Junction_33405 J002	F26G1.2	WBGene00017838	F26G1.2	II_+_4763370_4763579_4763712_4763758_4763858_4763930 5_Junction_33402_Junction_33403 J002 3_Junction_33403_Junction_33405_Junction_33406 J001 5_Junction_33404_Junction_33405 J002																														7.55880117563333%
F26G1.2 II_+_4763370_4763579_4763712_4763758_4763858_4763930 5_Junction_33402_Junction_33403 J002 3_Junction_33403_Junction_33405_Junction_33406 J002 5_Junction_33404_Junction_33405 J001	F26G1.2	WBGene00017838	F26G1.2	II_+_4763370_4763579_4763712_4763758_4763858_4763930 5_Junction_33402_Junction_33403 J002 3_Junction_33403_Junction_33405_Junction_33406 J002 5_Junction_33404_Junction_33405 J001																														3.8904498423%
F26G1.2 II_+_4763370_4763579_4763712_4763758_4763858_4763930 5_Junction_33402_Junction_33403 J002 3_Junction_33403_Junction_33405_Junction_33406 J002 5_Junction_33404_Junction_33405 J002	F26G1.2	WBGene00017838	F26G1.2	II_+_4763370_4763579_4763712_4763758_4763858_4763930 5_Junction_33402_Junction_33403 J002 3_Junction_33403_Junction_33405_Junction_33406 J002 5_Junction_33404_Junction_33405 J002																														8.81827682436667%
F26G1.2 II_+_4763370_4763579_4763712_4763758_4763858_4763930 5_Junction_33402_Junction_33403 J002 3_Junction_33403_Junction_33405_Junction_33406 J003 5_Junction_33404_Junction_33405 J001	F26G1.2	WBGene00017838	F26G1.2	II_+_4763370_4763579_4763712_4763758_4763858_4763930 5_Junction_33402_Junction_33403 J002 3_Junction_33403_Junction_33405_Junction_33406 J003 5_Junction_33404_Junction_33405 J001																														7.1425%
F26G1.2 II_+_4763370_4763579_4763712_4763758_4763858_4763930 5_Junction_33402_Junction_33403 J002 3_Junction_33403_Junction_33405_Junction_33406 J003 5_Junction_33404_Junction_33405 J002	F26G1.2	WBGene00017838	F26G1.2	II_+_4763370_4763579_4763712_4763758_4763858_4763930 5_Junction_33402_Junction_33403 J002 3_Junction_33403_Junction_33405_Junction_33406 J003 5_Junction_33404_Junction_33405 J002																														6.18044233333333%
F26G1.2 II_+_4763370_4763579_4763712_4763758_4763858_4763930 5_Junction_33403_Junction_33404 J001 3_Junction_33404_Junction_33406_Junction_33407 J001 5_Junction_33405_Junction_33406 J001	F26G1.2	WBGene00017838	F26G1.2	II_+_4763370_4763579_4763712_4763758_4763858_4763930 5_Junction_33403_Junction_33404 J001 3_Junction_33404_Junction_33406_Junction_33407 J001 5_Junction_33405_Junction_33406 J001																											0.2630708125%			0.3609238423%
F26G1.2 II_+_4763370_4763579_4763712_4763758_4763858_4763930 5_Junction_33403_Junction_33404 J001 3_Junction_33404_Junction_33406_Junction_33407 J001 5_Junction_33405_Junction_33406 J002	F26G1.2	WBGene00017838	F26G1.2	II_+_4763370_4763579_4763712_4763758_4763858_4763930 5_Junction_33403_Junction_33404 J001 3_Junction_33404_Junction_33406_Junction_33407 J001 5_Junction_33405_Junction_33406 J002																											3.9460621875%			7.89741182436667%
F26G1.2 II_+_4763370_4763579_4763712_4763758_4763858_4763930 5_Junction_33403_Junction_33404 J001 3_Junction_33404_Junction_33406_Junction_33407 J002 5_Junction_33405_Junction_33406 J001	F26G1.2	WBGene00017838	F26G1.2	II_+_4763370_4763579_4763712_4763758_4763858_4763930 5_Junction_33403_Junction_33404 J001 3_Junction_33404_Junction_33406_Junction_33407 J002 5_Junction_33405_Junction_33406 J001																											5.74490214583333%			3.14659649103333%
F26G1.2 II_+_4763370_4763579_4763712_4763758_4763858_4763930 5_Junction_33403_Junction_33404 J001 3_Junction_33404_Junction_33406_Junction_33407 J002 5_Junction_33405_Junction_33406 J002	F26G1.2	WBGene00017838	F26G1.2	II_+_4763370_4763579_4763712_4763758_4763858_4763930 5_Junction_33403_Junction_33404 J001 3_Junction_33404_Junction_33406_Junction_33407 J002 5_Junction_33405_Junction_33406 J002																											86.1735321875%			42.5213435089667%
F26G1.2 II_+_4763370_4763579_4763712_4763758_4763858_4763930 5_Junction_33403_Junction_33404 J001 3_Junction_33404_Junction_33406_Junction_33407 J003 5_Junction_33405_Junction_33406 J001	F26G1.2	WBGene00017838	F26G1.2	II_+_4763370_4763579_4763712_4763758_4763858_4763930 5_Junction_33403_Junction_33404 J001 3_Junction_33404_Junction_33406_Junction_33407 J003 5_Junction_33405_Junction_33406 J001																											0.0526520416666667%			0%
F26G1.2 II_+_4763370_4763579_4763712_4763758_4763858_4763930 5_Junction_33403_Junction_33404 J001 3_Junction_33404_Junction_33406_Junction_33407 J003 5_Junction_33405_Junction_33406 J002	F26G1.2	WBGene00017838	F26G1.2	II_+_4763370_4763579_4763712_4763758_4763858_4763930 5_Junction_33403_Junction_33404 J001 3_Junction_33404_Junction_33406_Junction_33407 J003 5_Junction_33405_Junction_33406 J002																											0.789780625%			4.11372433333333%
F26G1.2 II_+_4763370_4763579_4763712_4763758_4763858_4763930 5_Junction_33403_Junction_33404 J002 3_Junction_33404_Junction_33406_Junction_33407 J001 5_Junction_33405_Junction_33406 J001	F26G1.2	WBGene00017838	F26G1.2	II_+_4763370_4763579_4763712_4763758_4763858_4763930 5_Junction_33403_Junction_33404 J002 3_Junction_33404_Junction_33406_Junction_33407 J001 5_Junction_33405_Junction_33406 J001																											0.0263041875%			8.36952982436667%
F26G1.2 II_+_4763370_4763579_4763712_4763758_4763858_4763930 5_Junction_33403_Junction_33404 J002 3_Junction_33404_Junction_33406_Junction_33407 J001 5_Junction_33405_Junction_33406 J002	F26G1.2	WBGene00017838	F26G1.2	II_+_4763370_4763579_4763712_4763758_4763858_4763930 5_Junction_33403_Junction_33404 J002 3_Junction_33404_Junction_33406_Junction_33407 J001 5_Junction_33405_Junction_33406 J002																											0.3945628125%			7.55880117563333%
F26G1.2 II_+_4763370_4763579_4763712_4763758_4763858_4763930 5_Junction_33403_Junction_33404 J002 3_Junction_33404_Junction_33406_Junction_33407 J002 5_Junction_33405_Junction_33406 J001	F26G1.2	WBGene00017838	F26G1.2	II_+_4763370_4763579_4763712_4763758_4763858_4763930 5_Junction_33403_Junction_33404 J002 3_Junction_33404_Junction_33406_Junction_33407 J002 5_Junction_33405_Junction_33406 J001																											0.1578061875%			3.8904498423%
F26G1.2 II_+_4763370_4763579_4763712_4763758_4763858_4763930 5_Junction_33403_Junction_33404 J002 3_Junction_33404_Junction_33406_Junction_33407 J002 5_Junction_33405_Junction_33406 J002	F26G1.2	WBGene00017838	F26G1.2	II_+_4763370_4763579_4763712_4763758_4763858_4763930 5_Junction_33403_Junction_33404 J002 3_Junction_33404_Junction_33406_Junction_33407 J002 5_Junction_33405_Junction_33406 J002																											2.3670928125%			8.81827682436667%
F26G1.2 II_+_4763370_4763579_4763712_4763758_4763858_4763930 5_Junction_33403_Junction_33404 J002 3_Junction_33404_Junction_33406_Junction_33407 J003 5_Junction_33405_Junction_33406 J001	F26G1.2	WBGene00017838	F26G1.2	II_+_4763370_4763579_4763712_4763758_4763858_4763930 5_Junction_33403_Junction_33404 J002 3_Junction_33404_Junction_33406_Junction_33407 J003 5_Junction_33405_Junction_33406 J001																											0.005264625%			7.1425%
F26G1.2 II_+_4763370_4763579_4763712_4763758_4763858_4763930 5_Junction_33403_Junction_33404 J002 3_Junction_33404_Junction_33406_Junction_33407 J003 5_Junction_33405_Junction_33406 J002	F26G1.2	WBGene00017838	F26G1.2	II_+_4763370_4763579_4763712_4763758_4763858_4763930 5_Junction_33403_Junction_33404 J002 3_Junction_33404_Junction_33406_Junction_33407 J003 5_Junction_33405_Junction_33406 J002																											0.078969375%			6.18044233333333%
F26G1.2 II_+_4763370_4763579_4763712_4763758_4763858_4763930 5_Junction_33761_Junction_33762 J001 3_Junction_33762_Junction_33764_Junction_33765 J001 5_Junction_33763_Junction_33764 J001	F26G1.2	WBGene00017838	F26G1.2	II_+_4763370_4763579_4763712_4763758_4763858_4763930 5_Junction_33761_Junction_33762 J001 3_Junction_33762_Junction_33764_Junction_33765 J001 5_Junction_33763_Junction_33764 J001		0%								0.8655228918%
F26G1.2 II_+_4763370_4763579_4763712_4763758_4763858_4763930 5_Junction_33761_Junction_33762 J001 3_Junction_33762_Junction_33764_Junction_33765 J001 5_Junction_33763_Junction_33764 J002	F26G1.2	WBGene00017838	F26G1.2	II_+_4763370_4763579_4763712_4763758_4763858_4763930 5_Junction_33761_Junction_33762 J001 3_Junction_33762_Junction_33764_Junction_33765 J001 5_Junction_33763_Junction_33764 J002		0%								11.7736401082%
F26G1.2 II_+_4763370_4763579_4763712_4763758_4763858_4763930 5_Junction_33761_Junction_33762 J001 3_Junction_33762_Junction_33764_Junction_33765 J002 5_Junction_33763_Junction_33764 J001	F26G1.2	WBGene00017838	F26G1.2	II_+_4763370_4763579_4763712_4763758_4763858_4763930 5_Junction_33761_Junction_33762 J001 3_Junction_33762_Junction_33764_Junction_33765 J002 5_Junction_33763_Junction_33764 J001		0%								4.3325331765%
F26G1.2 II_+_4763370_4763579_4763712_4763758_4763858_4763930 5_Junction_33761_Junction_33762 J001 3_Junction_33762_Junction_33764_Junction_33765 J002 5_Junction_33763_Junction_33764 J002	F26G1.2	WBGene00017838	F26G1.2	II_+_4763370_4763579_4763712_4763758_4763858_4763930 5_Junction_33761_Junction_33762 J001 3_Junction_33762_Junction_33764_Junction_33765 J002 5_Junction_33763_Junction_33764 J002		100%								58.5050808235%
F26G1.2 II_+_4763370_4763579_4763712_4763758_4763858_4763930 5_Junction_33761_Junction_33762 J001 3_Junction_33762_Junction_33764_Junction_33765 J003 5_Junction_33763_Junction_33764 J001	F26G1.2	WBGene00017838	F26G1.2	II_+_4763370_4763579_4763712_4763758_4763858_4763930 5_Junction_33761_Junction_33762 J001 3_Junction_33762_Junction_33764_Junction_33765 J003 5_Junction_33763_Junction_33764 J001		0%								0.4084130965%
F26G1.2 II_+_4763370_4763579_4763712_4763758_4763858_4763930 5_Junction_33761_Junction_33762 J001 3_Junction_33762_Junction_33764_Junction_33765 J003 5_Junction_33763_Junction_33764 J002	F26G1.2	WBGene00017838	F26G1.2	II_+_4763370_4763579_4763712_4763758_4763858_4763930 5_Junction_33761_Junction_33762 J001 3_Junction_33762_Junction_33764_Junction_33765 J003 5_Junction_33763_Junction_33764 J002		0%								6.0529459035%
F26G1.2 II_+_4763370_4763579_4763712_4763758_4763858_4763930 5_Junction_33761_Junction_33762 J002 3_Junction_33762_Junction_33764_Junction_33765 J001 5_Junction_33763_Junction_33764 J001	F26G1.2	WBGene00017838	F26G1.2	II_+_4763370_4763579_4763712_4763758_4763858_4763930 5_Junction_33761_Junction_33762 J002 3_Junction_33762_Junction_33764_Junction_33765 J001 5_Junction_33763_Junction_33764 J001		0%								0.1915991082%
F26G1.2 II_+_4763370_4763579_4763712_4763758_4763858_4763930 5_Junction_33761_Junction_33762 J002 3_Junction_33762_Junction_33764_Junction_33765 J001 5_Junction_33763_Junction_33764 J002	F26G1.2	WBGene00017838	F26G1.2	II_+_4763370_4763579_4763712_4763758_4763858_4763930 5_Junction_33761_Junction_33762 J002 3_Junction_33762_Junction_33764_Junction_33765 J001 5_Junction_33763_Junction_33764 J002		0%								2.6892378918%
F26G1.2 II_+_4763370_4763579_4763712_4763758_4763858_4763930 5_Junction_33761_Junction_33762 J002 3_Junction_33762_Junction_33764_Junction_33765 J002 5_Junction_33763_Junction_33764 J001	F26G1.2	WBGene00017838	F26G1.2	II_+_4763370_4763579_4763712_4763758_4763858_4763930 5_Junction_33761_Junction_33762 J002 3_Junction_33762_Junction_33764_Junction_33765 J002 5_Junction_33763_Junction_33764 J001		0%								0.9207353235%
F26G1.2 II_+_4763370_4763579_4763712_4763758_4763858_4763930 5_Junction_33761_Junction_33762 J002 3_Junction_33762_Junction_33764_Junction_33765 J002 5_Junction_33763_Junction_33764 J002	F26G1.2	WBGene00017838	F26G1.2	II_+_4763370_4763579_4763712_4763758_4763858_4763930 5_Junction_33761_Junction_33762 J002 3_Junction_33762_Junction_33764_Junction_33765 J002 5_Junction_33763_Junction_33764 J002		0%								12.9166506765%
F26G1.2 II_+_4763370_4763579_4763712_4763758_4763858_4763930 5_Junction_33761_Junction_33762 J002 3_Junction_33762_Junction_33764_Junction_33765 J003 5_Junction_33763_Junction_33764 J001	F26G1.2	WBGene00017838	F26G1.2	II_+_4763370_4763579_4763712_4763758_4763858_4763930 5_Junction_33761_Junction_33762 J002 3_Junction_33762_Junction_33764_Junction_33765 J003 5_Junction_33763_Junction_33764 J001		0%								0.0810169035%
F26G1.2 II_+_4763370_4763579_4763712_4763758_4763858_4763930 5_Junction_33761_Junction_33762 J002 3_Junction_33762_Junction_33764_Junction_33765 J003 5_Junction_33763_Junction_33764 J002	F26G1.2	WBGene00017838	F26G1.2	II_+_4763370_4763579_4763712_4763758_4763858_4763930 5_Junction_33761_Junction_33762 J002 3_Junction_33762_Junction_33764_Junction_33765 J003 5_Junction_33763_Junction_33764 J002		0%								1.2601240965%
F26G1.2 II_+_4763370_4763579_4763712_4763758_4763858_4763930 5_Junction_34046_Junction_34047 J001 3_Junction_34047_Junction_34049_Junction_34050 J001 5_Junction_34048_Junction_34049 J001	F26G1.2	WBGene00017838	F26G1.2	II_+_4763370_4763579_4763712_4763758_4763858_4763930 5_Junction_34046_Junction_34047 J001 3_Junction_34047_Junction_34049_Junction_34050 J001 5_Junction_34048_Junction_34049 J001		0%																												0.3609238423%
F26G1.2 II_+_4763370_4763579_4763712_4763758_4763858_4763930 5_Junction_34046_Junction_34047 J001 3_Junction_34047_Junction_34049_Junction_34050 J001 5_Junction_34048_Junction_34049 J002	F26G1.2	WBGene00017838	F26G1.2	II_+_4763370_4763579_4763712_4763758_4763858_4763930 5_Junction_34046_Junction_34047 J001 3_Junction_34047_Junction_34049_Junction_34050 J001 5_Junction_34048_Junction_34049 J002		0%																												7.89741182436667%
F26G1.2 II_+_4763370_4763579_4763712_4763758_4763858_4763930 5_Junction_34046_Junction_34047 J001 3_Junction_34047_Junction_34049_Junction_34050 J002 5_Junction_34048_Junction_34049 J001	F26G1.2	WBGene00017838	F26G1.2	II_+_4763370_4763579_4763712_4763758_4763858_4763930 5_Junction_34046_Junction_34047 J001 3_Junction_34047_Junction_34049_Junction_34050 J002 5_Junction_34048_Junction_34049 J001		0%																												3.14659649103333%
F26G1.2 II_+_4763370_4763579_4763712_4763758_4763858_4763930 5_Junction_34046_Junction_34047 J001 3_Junction_34047_Junction_34049_Junction_34050 J002 5_Junction_34048_Junction_34049 J002	F26G1.2	WBGene00017838	F26G1.2	II_+_4763370_4763579_4763712_4763758_4763858_4763930 5_Junction_34046_Junction_34047 J001 3_Junction_34047_Junction_34049_Junction_34050 J002 5_Junction_34048_Junction_34049 J002		100%																												42.5213435089667%
F26G1.2 II_+_4763370_4763579_4763712_4763758_4763858_4763930 5_Junction_34046_Junction_34047 J001 3_Junction_34047_Junction_34049_Junction_34050 J003 5_Junction_34048_Junction_34049 J001	F26G1.2	WBGene00017838	F26G1.2	II_+_4763370_4763579_4763712_4763758_4763858_4763930 5_Junction_34046_Junction_34047 J001 3_Junction_34047_Junction_34049_Junction_34050 J003 5_Junction_34048_Junction_34049 J001		0%																												0%
F26G1.2 II_+_4763370_4763579_4763712_4763758_4763858_4763930 5_Junction_34046_Junction_34047 J001 3_Junction_34047_Junction_34049_Junction_34050 J003 5_Junction_34048_Junction_34049 J002	F26G1.2	WBGene00017838	F26G1.2	II_+_4763370_4763579_4763712_4763758_4763858_4763930 5_Junction_34046_Junction_34047 J001 3_Junction_34047_Junction_34049_Junction_34050 J003 5_Junction_34048_Junction_34049 J002		0%																												4.11372433333333%
F26G1.2 II_+_4763370_4763579_4763712_4763758_4763858_4763930 5_Junction_34046_Junction_34047 J002 3_Junction_34047_Junction_34049_Junction_34050 J001 5_Junction_34048_Junction_34049 J001	F26G1.2	WBGene00017838	F26G1.2	II_+_4763370_4763579_4763712_4763758_4763858_4763930 5_Junction_34046_Junction_34047 J002 3_Junction_34047_Junction_34049_Junction_34050 J001 5_Junction_34048_Junction_34049 J001		0%																												8.36952982436667%
F26G1.2 II_+_4763370_4763579_4763712_4763758_4763858_4763930 5_Junction_34046_Junction_34047 J002 3_Junction_34047_Junction_34049_Junction_34050 J001 5_Junction_34048_Junction_34049 J002	F26G1.2	WBGene00017838	F26G1.2	II_+_4763370_4763579_4763712_4763758_4763858_4763930 5_Junction_34046_Junction_34047 J002 3_Junction_34047_Junction_34049_Junction_34050 J001 5_Junction_34048_Junction_34049 J002		0%																												7.55880117563333%
F26G1.2 II_+_4763370_4763579_4763712_4763758_4763858_4763930 5_Junction_34046_Junction_34047 J002 3_Junction_34047_Junction_34049_Junction_34050 J002 5_Junction_34048_Junction_34049 J001	F26G1.2	WBGene00017838	F26G1.2	II_+_4763370_4763579_4763712_4763758_4763858_4763930 5_Junction_34046_Junction_34047 J002 3_Junction_34047_Junction_34049_Junction_34050 J002 5_Junction_34048_Junction_34049 J001		0%																												3.8904498423%
F26G1.2 II_+_4763370_4763579_4763712_4763758_4763858_4763930 5_Junction_34046_Junction_34047 J002 3_Junction_34047_Junction_34049_Junction_34050 J002 5_Junction_34048_Junction_34049 J002	F26G1.2	WBGene00017838	F26G1.2	II_+_4763370_4763579_4763712_4763758_4763858_4763930 5_Junction_34046_Junction_34047 J002 3_Junction_34047_Junction_34049_Junction_34050 J002 5_Junction_34048_Junction_34049 J002		0%																												8.81827682436667%
F26G1.2 II_+_4763370_4763579_4763712_4763758_4763858_4763930 5_Junction_34046_Junction_34047 J002 3_Junction_34047_Junction_34049_Junction_34050 J003 5_Junction_34048_Junction_34049 J001	F26G1.2	WBGene00017838	F26G1.2	II_+_4763370_4763579_4763712_4763758_4763858_4763930 5_Junction_34046_Junction_34047 J002 3_Junction_34047_Junction_34049_Junction_34050 J003 5_Junction_34048_Junction_34049 J001		0%																												7.1425%
F26G1.2 II_+_4763370_4763579_4763712_4763758_4763858_4763930 5_Junction_34046_Junction_34047 J002 3_Junction_34047_Junction_34049_Junction_34050 J003 5_Junction_34048_Junction_34049 J002	F26G1.2	WBGene00017838	F26G1.2	II_+_4763370_4763579_4763712_4763758_4763858_4763930 5_Junction_34046_Junction_34047 J002 3_Junction_34047_Junction_34049_Junction_34050 J003 5_Junction_34048_Junction_34049 J002		0%																												6.18044233333333%
F26G1.2 II_+_4763370_4763579_4763712_4763758_4763858_4763930 5_Junction_34264_Junction_34265 J001 3_Junction_34265_Junction_34268_Junction_34269 J001 5_Junction_34267_Junction_34268 J001	F26G1.2	WBGene00017838	F26G1.2	II_+_4763370_4763579_4763712_4763758_4763858_4763930 5_Junction_34264_Junction_34265 J001 3_Junction_34265_Junction_34268_Junction_34269 J001 5_Junction_34267_Junction_34268 J001																						0%								0.3609238423%
F26G1.2 II_+_4763370_4763579_4763712_4763758_4763858_4763930 5_Junction_34264_Junction_34265 J001 3_Junction_34265_Junction_34268_Junction_34269 J001 5_Junction_34267_Junction_34268 J002	F26G1.2	WBGene00017838	F26G1.2	II_+_4763370_4763579_4763712_4763758_4763858_4763930 5_Junction_34264_Junction_34265 J001 3_Junction_34265_Junction_34268_Junction_34269 J001 5_Junction_34267_Junction_34268 J002																						0%								7.89741182436667%
F26G1.2 II_+_4763370_4763579_4763712_4763758_4763858_4763930 5_Junction_34264_Junction_34265 J001 3_Junction_34265_Junction_34268_Junction_34269 J002 5_Junction_34267_Junction_34268 J001	F26G1.2	WBGene00017838	F26G1.2	II_+_4763370_4763579_4763712_4763758_4763858_4763930 5_Junction_34264_Junction_34265 J001 3_Junction_34265_Junction_34268_Junction_34269 J002 5_Junction_34267_Junction_34268 J001																						20.677284%								3.14659649103333%
F26G1.2 II_+_4763370_4763579_4763712_4763758_4763858_4763930 5_Junction_34264_Junction_34265 J001 3_Junction_34265_Junction_34268_Junction_34269 J002 5_Junction_34267_Junction_34268 J002	F26G1.2	WBGene00017838	F26G1.2	II_+_4763370_4763579_4763712_4763758_4763858_4763930 5_Junction_34264_Junction_34265 J001 3_Junction_34265_Junction_34268_Junction_34269 J002 5_Junction_34267_Junction_34268 J002																						66.622716%								42.5213435089667%
F26G1.2 II_+_4763370_4763579_4763712_4763758_4763858_4763930 5_Junction_34264_Junction_34265 J001 3_Junction_34265_Junction_34268_Junction_34269 J003 5_Junction_34267_Junction_34268 J001	F26G1.2	WBGene00017838	F26G1.2	II_+_4763370_4763579_4763712_4763758_4763858_4763930 5_Junction_34264_Junction_34265 J001 3_Junction_34265_Junction_34268_Junction_34269 J003 5_Junction_34267_Junction_34268 J001																						2.46938266666667%								0%
F26G1.2 II_+_4763370_4763579_4763712_4763758_4763858_4763930 5_Junction_34264_Junction_34265 J001 3_Junction_34265_Junction_34268_Junction_34269 J003 5_Junction_34267_Junction_34268 J002	F26G1.2	WBGene00017838	F26G1.2	II_+_4763370_4763579_4763712_4763758_4763858_4763930 5_Junction_34264_Junction_34265 J001 3_Junction_34265_Junction_34268_Junction_34269 J003 5_Junction_34267_Junction_34268 J002																						10.2306173333333%								4.11372433333333%
F26G1.2 II_+_4763370_4763579_4763712_4763758_4763858_4763930 5_Junction_34264_Junction_34265 J002 3_Junction_34265_Junction_34268_Junction_34269 J001 5_Junction_34267_Junction_34268 J001	F26G1.2	WBGene00017838	F26G1.2	II_+_4763370_4763579_4763712_4763758_4763858_4763930 5_Junction_34264_Junction_34265 J002 3_Junction_34265_Junction_34268_Junction_34269 J001 5_Junction_34267_Junction_34268 J001																						0%								8.36952982436667%
F26G1.2 II_+_4763370_4763579_4763712_4763758_4763858_4763930 5_Junction_34264_Junction_34265 J002 3_Junction_34265_Junction_34268_Junction_34269 J001 5_Junction_34267_Junction_34268 J002	F26G1.2	WBGene00017838	F26G1.2	II_+_4763370_4763579_4763712_4763758_4763858_4763930 5_Junction_34264_Junction_34265 J002 3_Junction_34265_Junction_34268_Junction_34269 J001 5_Junction_34267_Junction_34268 J002																						0%								7.55880117563333%
F26G1.2 II_+_4763370_4763579_4763712_4763758_4763858_4763930 5_Junction_34264_Junction_34265 J002 3_Junction_34265_Junction_34268_Junction_34269 J002 5_Junction_34267_Junction_34268 J001	F26G1.2	WBGene00017838	F26G1.2	II_+_4763370_4763579_4763712_4763758_4763858_4763930 5_Junction_34264_Junction_34265 J002 3_Junction_34265_Junction_34268_Junction_34269 J002 5_Junction_34267_Junction_34268 J001																						0%								3.8904498423%
F26G1.2 II_+_4763370_4763579_4763712_4763758_4763858_4763930 5_Junction_34264_Junction_34265 J002 3_Junction_34265_Junction_34268_Junction_34269 J002 5_Junction_34267_Junction_34268 J002	F26G1.2	WBGene00017838	F26G1.2	II_+_4763370_4763579_4763712_4763758_4763858_4763930 5_Junction_34264_Junction_34265 J002 3_Junction_34265_Junction_34268_Junction_34269 J002 5_Junction_34267_Junction_34268 J002																						0%								8.81827682436667%
F26G1.2 II_+_4763370_4763579_4763712_4763758_4763858_4763930 5_Junction_34264_Junction_34265 J002 3_Junction_34265_Junction_34268_Junction_34269 J003 5_Junction_34267_Junction_34268 J001	F26G1.2	WBGene00017838	F26G1.2	II_+_4763370_4763579_4763712_4763758_4763858_4763930 5_Junction_34264_Junction_34265 J002 3_Junction_34265_Junction_34268_Junction_34269 J003 5_Junction_34267_Junction_34268 J001																						0%								7.1425%
F26G1.2 II_+_4763370_4763579_4763712_4763758_4763858_4763930 5_Junction_34264_Junction_34265 J002 3_Junction_34265_Junction_34268_Junction_34269 J003 5_Junction_34267_Junction_34268 J002	F26G1.2	WBGene00017838	F26G1.2	II_+_4763370_4763579_4763712_4763758_4763858_4763930 5_Junction_34264_Junction_34265 J002 3_Junction_34265_Junction_34268_Junction_34269 J003 5_Junction_34267_Junction_34268 J002																						0%								6.18044233333333%
F26G1.2 II_+_4763370_4763579_4763712_4763758_4763858_4763930 5_Junction_34558_Junction_34559 J001 3_Junction_34559_Junction_34561_Junction_34562 J001 5_Junction_34560_Junction_34561 J001	F26G1.2	WBGene00017838	F26G1.2	II_+_4763370_4763579_4763712_4763758_4763858_4763930 5_Junction_34558_Junction_34559 J001 3_Junction_34559_Junction_34561_Junction_34562 J001 5_Junction_34560_Junction_34561 J001										0.8655228918%							0%
F26G1.2 II_+_4763370_4763579_4763712_4763758_4763858_4763930 5_Junction_34558_Junction_34559 J001 3_Junction_34559_Junction_34561_Junction_34562 J001 5_Junction_34560_Junction_34561 J002	F26G1.2	WBGene00017838	F26G1.2	II_+_4763370_4763579_4763712_4763758_4763858_4763930 5_Junction_34558_Junction_34559 J001 3_Junction_34559_Junction_34561_Junction_34562 J001 5_Junction_34560_Junction_34561 J002										11.7736401082%							0%
F26G1.2 II_+_4763370_4763579_4763712_4763758_4763858_4763930 5_Junction_34558_Junction_34559 J001 3_Junction_34559_Junction_34561_Junction_34562 J002 5_Junction_34560_Junction_34561 J001	F26G1.2	WBGene00017838	F26G1.2	II_+_4763370_4763579_4763712_4763758_4763858_4763930 5_Junction_34558_Junction_34559 J001 3_Junction_34559_Junction_34561_Junction_34562 J002 5_Junction_34560_Junction_34561 J001										4.3325331765%							5.55666666666667%
F26G1.2 II_+_4763370_4763579_4763712_4763758_4763858_4763930 5_Junction_34558_Junction_34559 J001 3_Junction_34559_Junction_34561_Junction_34562 J002 5_Junction_34560_Junction_34561 J002	F26G1.2	WBGene00017838	F26G1.2	II_+_4763370_4763579_4763712_4763758_4763858_4763930 5_Junction_34558_Junction_34559 J001 3_Junction_34559_Junction_34561_Junction_34562 J002 5_Junction_34560_Junction_34561 J002										58.5050808235%							94.4433333333333%
F26G1.2 II_+_4763370_4763579_4763712_4763758_4763858_4763930 5_Junction_34558_Junction_34559 J001 3_Junction_34559_Junction_34561_Junction_34562 J003 5_Junction_34560_Junction_34561 J001	F26G1.2	WBGene00017838	F26G1.2	II_+_4763370_4763579_4763712_4763758_4763858_4763930 5_Junction_34558_Junction_34559 J001 3_Junction_34559_Junction_34561_Junction_34562 J003 5_Junction_34560_Junction_34561 J001										0.4084130965%							0%
F26G1.2 II_+_4763370_4763579_4763712_4763758_4763858_4763930 5_Junction_34558_Junction_34559 J001 3_Junction_34559_Junction_34561_Junction_34562 J003 5_Junction_34560_Junction_34561 J002	F26G1.2	WBGene00017838	F26G1.2	II_+_4763370_4763579_4763712_4763758_4763858_4763930 5_Junction_34558_Junction_34559 J001 3_Junction_34559_Junction_34561_Junction_34562 J003 5_Junction_34560_Junction_34561 J002										6.0529459035%							0%
F26G1.2 II_+_4763370_4763579_4763712_4763758_4763858_4763930 5_Junction_34558_Junction_34559 J002 3_Junction_34559_Junction_34561_Junction_34562 J001 5_Junction_34560_Junction_34561 J001	F26G1.2	WBGene00017838	F26G1.2	II_+_4763370_4763579_4763712_4763758_4763858_4763930 5_Junction_34558_Junction_34559 J002 3_Junction_34559_Junction_34561_Junction_34562 J001 5_Junction_34560_Junction_34561 J001										0.1915991082%							0%
F26G1.2 II_+_4763370_4763579_4763712_4763758_4763858_4763930 5_Junction_34558_Junction_34559 J002 3_Junction_34559_Junction_34561_Junction_34562 J001 5_Junction_34560_Junction_34561 J002	F26G1.2	WBGene00017838	F26G1.2	II_+_4763370_4763579_4763712_4763758_4763858_4763930 5_Junction_34558_Junction_34559 J002 3_Junction_34559_Junction_34561_Junction_34562 J001 5_Junction_34560_Junction_34561 J002										2.6892378918%							0%
F26G1.2 II_+_4763370_4763579_4763712_4763758_4763858_4763930 5_Junction_34558_Junction_34559 J002 3_Junction_34559_Junction_34561_Junction_34562 J002 5_Junction_34560_Junction_34561 J001	F26G1.2	WBGene00017838	F26G1.2	II_+_4763370_4763579_4763712_4763758_4763858_4763930 5_Junction_34558_Junction_34559 J002 3_Junction_34559_Junction_34561_Junction_34562 J002 5_Junction_34560_Junction_34561 J001										0.9207353235%							0%
F26G1.2 II_+_4763370_4763579_4763712_4763758_4763858_4763930 5_Junction_34558_Junction_34559 J002 3_Junction_34559_Junction_34561_Junction_34562 J002 5_Junction_34560_Junction_34561 J002	F26G1.2	WBGene00017838	F26G1.2	II_+_4763370_4763579_4763712_4763758_4763858_4763930 5_Junction_34558_Junction_34559 J002 3_Junction_34559_Junction_34561_Junction_34562 J002 5_Junction_34560_Junction_34561 J002										12.9166506765%							0%
F26G1.2 II_+_4763370_4763579_4763712_4763758_4763858_4763930 5_Junction_34558_Junction_34559 J002 3_Junction_34559_Junction_34561_Junction_34562 J003 5_Junction_34560_Junction_34561 J001	F26G1.2	WBGene00017838	F26G1.2	II_+_4763370_4763579_4763712_4763758_4763858_4763930 5_Junction_34558_Junction_34559 J002 3_Junction_34559_Junction_34561_Junction_34562 J003 5_Junction_34560_Junction_34561 J001										0.0810169035%							0%
F26G1.2 II_+_4763370_4763579_4763712_4763758_4763858_4763930 5_Junction_34558_Junction_34559 J002 3_Junction_34559_Junction_34561_Junction_34562 J003 5_Junction_34560_Junction_34561 J002	F26G1.2	WBGene00017838	F26G1.2	II_+_4763370_4763579_4763712_4763758_4763858_4763930 5_Junction_34558_Junction_34559 J002 3_Junction_34559_Junction_34561_Junction_34562 J003 5_Junction_34560_Junction_34561 J002										1.2601240965%							0%
F26G1.2 II_+_4763370_4763579_4763712_4763758_4763858_4763930 5_Junction_34565_Junction_34566 J001 3_Junction_34566_Junction_34569_Junction_34570 J001 5_Junction_34568_Junction_34569 J001	F26G1.2	WBGene00017838	F26G1.2	II_+_4763370_4763579_4763712_4763758_4763858_4763930 5_Junction_34565_Junction_34566 J001 3_Junction_34566_Junction_34569_Junction_34570 J001 5_Junction_34568_Junction_34569 J001										0.8655228918%												0%
F26G1.2 II_+_4763370_4763579_4763712_4763758_4763858_4763930 5_Junction_34565_Junction_34566 J001 3_Junction_34566_Junction_34569_Junction_34570 J001 5_Junction_34568_Junction_34569 J002	F26G1.2	WBGene00017838	F26G1.2	II_+_4763370_4763579_4763712_4763758_4763858_4763930 5_Junction_34565_Junction_34566 J001 3_Junction_34566_Junction_34569_Junction_34570 J001 5_Junction_34568_Junction_34569 J002										11.7736401082%												0%
F26G1.2 II_+_4763370_4763579_4763712_4763758_4763858_4763930 5_Junction_34565_Junction_34566 J001 3_Junction_34566_Junction_34569_Junction_34570 J002 5_Junction_34568_Junction_34569 J001	F26G1.2	WBGene00017838	F26G1.2	II_+_4763370_4763579_4763712_4763758_4763858_4763930 5_Junction_34565_Junction_34566 J001 3_Junction_34566_Junction_34569_Junction_34570 J002 5_Junction_34568_Junction_34569 J001										4.3325331765%												20.677284%
F26G1.2 II_+_4763370_4763579_4763712_4763758_4763858_4763930 5_Junction_34565_Junction_34566 J001 3_Junction_34566_Junction_34569_Junction_34570 J002 5_Junction_34568_Junction_34569 J002	F26G1.2	WBGene00017838	F26G1.2	II_+_4763370_4763579_4763712_4763758_4763858_4763930 5_Junction_34565_Junction_34566 J001 3_Junction_34566_Junction_34569_Junction_34570 J002 5_Junction_34568_Junction_34569 J002										58.5050808235%												66.622716%
F26G1.2 II_+_4763370_4763579_4763712_4763758_4763858_4763930 5_Junction_34565_Junction_34566 J001 3_Junction_34566_Junction_34569_Junction_34570 J003 5_Junction_34568_Junction_34569 J001	F26G1.2	WBGene00017838	F26G1.2	II_+_4763370_4763579_4763712_4763758_4763858_4763930 5_Junction_34565_Junction_34566 J001 3_Junction_34566_Junction_34569_Junction_34570 J003 5_Junction_34568_Junction_34569 J001										0.4084130965%												2.46938266666667%
F26G1.2 II_+_4763370_4763579_4763712_4763758_4763858_4763930 5_Junction_34565_Junction_34566 J001 3_Junction_34566_Junction_34569_Junction_34570 J003 5_Junction_34568_Junction_34569 J002	F26G1.2	WBGene00017838	F26G1.2	II_+_4763370_4763579_4763712_4763758_4763858_4763930 5_Junction_34565_Junction_34566 J001 3_Junction_34566_Junction_34569_Junction_34570 J003 5_Junction_34568_Junction_34569 J002										6.0529459035%												10.2306173333333%
F26G1.2 II_+_4763370_4763579_4763712_4763758_4763858_4763930 5_Junction_34565_Junction_34566 J002 3_Junction_34566_Junction_34569_Junction_34570 J001 5_Junction_34568_Junction_34569 J001	F26G1.2	WBGene00017838	F26G1.2	II_+_4763370_4763579_4763712_4763758_4763858_4763930 5_Junction_34565_Junction_34566 J002 3_Junction_34566_Junction_34569_Junction_34570 J001 5_Junction_34568_Junction_34569 J001										0.1915991082%												0%
F26G1.2 II_+_4763370_4763579_4763712_4763758_4763858_4763930 5_Junction_34565_Junction_34566 J002 3_Junction_34566_Junction_34569_Junction_34570 J001 5_Junction_34568_Junction_34569 J002	F26G1.2	WBGene00017838	F26G1.2	II_+_4763370_4763579_4763712_4763758_4763858_4763930 5_Junction_34565_Junction_34566 J002 3_Junction_34566_Junction_34569_Junction_34570 J001 5_Junction_34568_Junction_34569 J002										2.6892378918%												0%
F26G1.2 II_+_4763370_4763579_4763712_4763758_4763858_4763930 5_Junction_34565_Junction_34566 J002 3_Junction_34566_Junction_34569_Junction_34570 J002 5_Junction_34568_Junction_34569 J001	F26G1.2	WBGene00017838	F26G1.2	II_+_4763370_4763579_4763712_4763758_4763858_4763930 5_Junction_34565_Junction_34566 J002 3_Junction_34566_Junction_34569_Junction_34570 J002 5_Junction_34568_Junction_34569 J001										0.9207353235%												0%
F26G1.2 II_+_4763370_4763579_4763712_4763758_4763858_4763930 5_Junction_34565_Junction_34566 J002 3_Junction_34566_Junction_34569_Junction_34570 J002 5_Junction_34568_Junction_34569 J002	F26G1.2	WBGene00017838	F26G1.2	II_+_4763370_4763579_4763712_4763758_4763858_4763930 5_Junction_34565_Junction_34566 J002 3_Junction_34566_Junction_34569_Junction_34570 J002 5_Junction_34568_Junction_34569 J002										12.9166506765%												0%
F26G1.2 II_+_4763370_4763579_4763712_4763758_4763858_4763930 5_Junction_34565_Junction_34566 J002 3_Junction_34566_Junction_34569_Junction_34570 J003 5_Junction_34568_Junction_34569 J001	F26G1.2	WBGene00017838	F26G1.2	II_+_4763370_4763579_4763712_4763758_4763858_4763930 5_Junction_34565_Junction_34566 J002 3_Junction_34566_Junction_34569_Junction_34570 J003 5_Junction_34568_Junction_34569 J001										0.0810169035%												0%
F26G1.2 II_+_4763370_4763579_4763712_4763758_4763858_4763930 5_Junction_34565_Junction_34566 J002 3_Junction_34566_Junction_34569_Junction_34570 J003 5_Junction_34568_Junction_34569 J002	F26G1.2	WBGene00017838	F26G1.2	II_+_4763370_4763579_4763712_4763758_4763858_4763930 5_Junction_34565_Junction_34566 J002 3_Junction_34566_Junction_34569_Junction_34570 J003 5_Junction_34568_Junction_34569 J002										1.2601240965%												0%
F26G1.2 II_+_4763370_4763579_4763712_4763758_4763858_4763930 5_Junction_34671_Junction_34672 J001 3_Junction_34672_Junction_34674_Junction_34675 J001 5_Junction_34673_Junction_34674 J001	F26G1.2	WBGene00017838	F26G1.2	II_+_4763370_4763579_4763712_4763758_4763858_4763930 5_Junction_34671_Junction_34672 J001 3_Junction_34672_Junction_34674_Junction_34675 J001 5_Junction_34673_Junction_34674 J001																	0%													0.3609238423%
F26G1.2 II_+_4763370_4763579_4763712_4763758_4763858_4763930 5_Junction_34671_Junction_34672 J001 3_Junction_34672_Junction_34674_Junction_34675 J001 5_Junction_34673_Junction_34674 J002	F26G1.2	WBGene00017838	F26G1.2	II_+_4763370_4763579_4763712_4763758_4763858_4763930 5_Junction_34671_Junction_34672 J001 3_Junction_34672_Junction_34674_Junction_34675 J001 5_Junction_34673_Junction_34674 J002																	0%													7.89741182436667%
F26G1.2 II_+_4763370_4763579_4763712_4763758_4763858_4763930 5_Junction_34671_Junction_34672 J001 3_Junction_34672_Junction_34674_Junction_34675 J002 5_Junction_34673_Junction_34674 J001	F26G1.2	WBGene00017838	F26G1.2	II_+_4763370_4763579_4763712_4763758_4763858_4763930 5_Junction_34671_Junction_34672 J001 3_Junction_34672_Junction_34674_Junction_34675 J002 5_Junction_34673_Junction_34674 J001																	5.55666666666667%													3.14659649103333%
F26G1.2 II_+_4763370_4763579_4763712_4763758_4763858_4763930 5_Junction_34671_Junction_34672 J001 3_Junction_34672_Junction_34674_Junction_34675 J002 5_Junction_34673_Junction_34674 J002	F26G1.2	WBGene00017838	F26G1.2	II_+_4763370_4763579_4763712_4763758_4763858_4763930 5_Junction_34671_Junction_34672 J001 3_Junction_34672_Junction_34674_Junction_34675 J002 5_Junction_34673_Junction_34674 J002																	94.4433333333333%													42.5213435089667%
F26G1.2 II_+_4763370_4763579_4763712_4763758_4763858_4763930 5_Junction_34671_Junction_34672 J001 3_Junction_34672_Junction_34674_Junction_34675 J003 5_Junction_34673_Junction_34674 J001	F26G1.2	WBGene00017838	F26G1.2	II_+_4763370_4763579_4763712_4763758_4763858_4763930 5_Junction_34671_Junction_34672 J001 3_Junction_34672_Junction_34674_Junction_34675 J003 5_Junction_34673_Junction_34674 J001																	0%													0%
F26G1.2 II_+_4763370_4763579_4763712_4763758_4763858_4763930 5_Junction_34671_Junction_34672 J001 3_Junction_34672_Junction_34674_Junction_34675 J003 5_Junction_34673_Junction_34674 J002	F26G1.2	WBGene00017838	F26G1.2	II_+_4763370_4763579_4763712_4763758_4763858_4763930 5_Junction_34671_Junction_34672 J001 3_Junction_34672_Junction_34674_Junction_34675 J003 5_Junction_34673_Junction_34674 J002																	0%													4.11372433333333%
F26G1.2 II_+_4763370_4763579_4763712_4763758_4763858_4763930 5_Junction_34671_Junction_34672 J002 3_Junction_34672_Junction_34674_Junction_34675 J001 5_Junction_34673_Junction_34674 J001	F26G1.2	WBGene00017838	F26G1.2	II_+_4763370_4763579_4763712_4763758_4763858_4763930 5_Junction_34671_Junction_34672 J002 3_Junction_34672_Junction_34674_Junction_34675 J001 5_Junction_34673_Junction_34674 J001																	0%													8.36952982436667%
F26G1.2 II_+_4763370_4763579_4763712_4763758_4763858_4763930 5_Junction_34671_Junction_34672 J002 3_Junction_34672_Junction_34674_Junction_34675 J001 5_Junction_34673_Junction_34674 J002	F26G1.2	WBGene00017838	F26G1.2	II_+_4763370_4763579_4763712_4763758_4763858_4763930 5_Junction_34671_Junction_34672 J002 3_Junction_34672_Junction_34674_Junction_34675 J001 5_Junction_34673_Junction_34674 J002																	0%													7.55880117563333%
F26G1.2 II_+_4763370_4763579_4763712_4763758_4763858_4763930 5_Junction_34671_Junction_34672 J002 3_Junction_34672_Junction_34674_Junction_34675 J002 5_Junction_34673_Junction_34674 J001	F26G1.2	WBGene00017838	F26G1.2	II_+_4763370_4763579_4763712_4763758_4763858_4763930 5_Junction_34671_Junction_34672 J002 3_Junction_34672_Junction_34674_Junction_34675 J002 5_Junction_34673_Junction_34674 J001																	0%													3.8904498423%
F26G1.2 II_+_4763370_4763579_4763712_4763758_4763858_4763930 5_Junction_34671_Junction_34672 J002 3_Junction_34672_Junction_34674_Junction_34675 J002 5_Junction_34673_Junction_34674 J002	F26G1.2	WBGene00017838	F26G1.2	II_+_4763370_4763579_4763712_4763758_4763858_4763930 5_Junction_34671_Junction_34672 J002 3_Junction_34672_Junction_34674_Junction_34675 J002 5_Junction_34673_Junction_34674 J002																	0%													8.81827682436667%
F26G1.2 II_+_4763370_4763579_4763712_4763758_4763858_4763930 5_Junction_34671_Junction_34672 J002 3_Junction_34672_Junction_34674_Junction_34675 J003 5_Junction_34673_Junction_34674 J001	F26G1.2	WBGene00017838	F26G1.2	II_+_4763370_4763579_4763712_4763758_4763858_4763930 5_Junction_34671_Junction_34672 J002 3_Junction_34672_Junction_34674_Junction_34675 J003 5_Junction_34673_Junction_34674 J001																	0%													7.1425%
F26G1.2 II_+_4763370_4763579_4763712_4763758_4763858_4763930 5_Junction_34671_Junction_34672 J002 3_Junction_34672_Junction_34674_Junction_34675 J003 5_Junction_34673_Junction_34674 J002	F26G1.2	WBGene00017838	F26G1.2	II_+_4763370_4763579_4763712_4763758_4763858_4763930 5_Junction_34671_Junction_34672 J002 3_Junction_34672_Junction_34674_Junction_34675 J003 5_Junction_34673_Junction_34674 J002																	0%													6.18044233333333%
F26G1.2 II_+_4763370_4763579_4763712_4763758_4763858_4763930 5_Junction_35048_Junction_35049 J001 3_Junction_35049_Junction_35051_Junction_35052 J001 5_Junction_35050_Junction_35051 J001	F26G1.2	WBGene00017838	F26G1.2	II_+_4763370_4763579_4763712_4763758_4763858_4763930 5_Junction_35048_Junction_35049 J001 3_Junction_35049_Junction_35051_Junction_35052 J001 5_Junction_35050_Junction_35051 J001																														0.3609238423%		0.172480291666667%
F26G1.2 II_+_4763370_4763579_4763712_4763758_4763858_4763930 5_Junction_35048_Junction_35049 J001 3_Junction_35049_Junction_35051_Junction_35052 J001 5_Junction_35050_Junction_35051 J002	F26G1.2	WBGene00017838	F26G1.2	II_+_4763370_4763579_4763712_4763758_4763858_4763930 5_Junction_35048_Junction_35049 J001 3_Junction_35049_Junction_35051_Junction_35052 J001 5_Junction_35050_Junction_35051 J002																														7.89741182436667%		8.73710304166667%
F26G1.2 II_+_4763370_4763579_4763712_4763758_4763858_4763930 5_Junction_35048_Junction_35049 J001 3_Junction_35049_Junction_35051_Junction_35052 J002 5_Junction_35050_Junction_35051 J001	F26G1.2	WBGene00017838	F26G1.2	II_+_4763370_4763579_4763712_4763758_4763858_4763930 5_Junction_35048_Junction_35049 J001 3_Junction_35049_Junction_35051_Junction_35052 J002 5_Junction_35050_Junction_35051 J001																														3.14659649103333%		2.070436375%
F26G1.2 II_+_4763370_4763579_4763712_4763758_4763858_4763930 5_Junction_35048_Junction_35049 J001 3_Junction_35049_Junction_35051_Junction_35052 J002 5_Junction_35050_Junction_35051 J002	F26G1.2	WBGene00017838	F26G1.2	II_+_4763370_4763579_4763712_4763758_4763858_4763930 5_Junction_35048_Junction_35049 J001 3_Junction_35049_Junction_35051_Junction_35052 J002 5_Junction_35050_Junction_35051 J002																														42.5213435089667%		78.1866469583333%
F26G1.2 II_+_4763370_4763579_4763712_4763758_4763858_4763930 5_Junction_35048_Junction_35049 J001 3_Junction_35049_Junction_35051_Junction_35052 J003 5_Junction_35050_Junction_35051 J001	F26G1.2	WBGene00017838	F26G1.2	II_+_4763370_4763579_4763712_4763758_4763858_4763930 5_Junction_35048_Junction_35049 J001 3_Junction_35049_Junction_35051_Junction_35052 J003 5_Junction_35050_Junction_35051 J001																														0%		0%
F26G1.2 II_+_4763370_4763579_4763712_4763758_4763858_4763930 5_Junction_35048_Junction_35049 J001 3_Junction_35049_Junction_35051_Junction_35052 J003 5_Junction_35050_Junction_35051 J002	F26G1.2	WBGene00017838	F26G1.2	II_+_4763370_4763579_4763712_4763758_4763858_4763930 5_Junction_35048_Junction_35049 J001 3_Junction_35049_Junction_35051_Junction_35052 J003 5_Junction_35050_Junction_35051 J002																														4.11372433333333%		0%
F26G1.2 II_+_4763370_4763579_4763712_4763758_4763858_4763930 5_Junction_35048_Junction_35049 J002 3_Junction_35049_Junction_35051_Junction_35052 J001 5_Junction_35050_Junction_35051 J001	F26G1.2	WBGene00017838	F26G1.2	II_+_4763370_4763579_4763712_4763758_4763858_4763930 5_Junction_35048_Junction_35049 J002 3_Junction_35049_Junction_35051_Junction_35052 J001 5_Junction_35050_Junction_35051 J001																														8.36952982436667%		0.0246400416666667%
F26G1.2 II_+_4763370_4763579_4763712_4763758_4763858_4763930 5_Junction_35048_Junction_35049 J002 3_Junction_35049_Junction_35051_Junction_35052 J001 5_Junction_35050_Junction_35051 J002	F26G1.2	WBGene00017838	F26G1.2	II_+_4763370_4763579_4763712_4763758_4763858_4763930 5_Junction_35048_Junction_35049 J002 3_Junction_35049_Junction_35051_Junction_35052 J001 5_Junction_35050_Junction_35051 J002																														7.55880117563333%		1.96244329166667%
F26G1.2 II_+_4763370_4763579_4763712_4763758_4763858_4763930 5_Junction_35048_Junction_35049 J002 3_Junction_35049_Junction_35051_Junction_35052 J002 5_Junction_35050_Junction_35051 J001	F26G1.2	WBGene00017838	F26G1.2	II_+_4763370_4763579_4763712_4763758_4763858_4763930 5_Junction_35048_Junction_35049 J002 3_Junction_35049_Junction_35051_Junction_35052 J002 5_Junction_35050_Junction_35051 J001																														3.8904498423%		0.295776625%
F26G1.2 II_+_4763370_4763579_4763712_4763758_4763858_4763930 5_Junction_35048_Junction_35049 J002 3_Junction_35049_Junction_35051_Junction_35052 J002 5_Junction_35050_Junction_35051 J002	F26G1.2	WBGene00017838	F26G1.2	II_+_4763370_4763579_4763712_4763758_4763858_4763930 5_Junction_35048_Junction_35049 J002 3_Junction_35049_Junction_35051_Junction_35052 J002 5_Junction_35050_Junction_35051 J002																														8.81827682436667%		8.550473375%
F26G1.2 II_+_4763370_4763579_4763712_4763758_4763858_4763930 5_Junction_35048_Junction_35049 J002 3_Junction_35049_Junction_35051_Junction_35052 J003 5_Junction_35050_Junction_35051 J001	F26G1.2	WBGene00017838	F26G1.2	II_+_4763370_4763579_4763712_4763758_4763858_4763930 5_Junction_35048_Junction_35049 J002 3_Junction_35049_Junction_35051_Junction_35052 J003 5_Junction_35050_Junction_35051 J001																														7.1425%		0%
F26G1.2 II_+_4763370_4763579_4763712_4763758_4763858_4763930 5_Junction_35048_Junction_35049 J002 3_Junction_35049_Junction_35051_Junction_35052 J003 5_Junction_35050_Junction_35051 J002	F26G1.2	WBGene00017838	F26G1.2	II_+_4763370_4763579_4763712_4763758_4763858_4763930 5_Junction_35048_Junction_35049 J002 3_Junction_35049_Junction_35051_Junction_35052 J003 5_Junction_35050_Junction_35051 J002																														6.18044233333333%		0%
F26G1.2 II_+_4763370_4763579_4763712_4763758_4763858_4763930 5_Junction_35483_Junction_35484 J001 3_Junction_35484_Junction_35486_Junction_35487 J001 5_Junction_35485_Junction_35486 J001	F26G1.2	WBGene00017838	F26G1.2	II_+_4763370_4763579_4763712_4763758_4763858_4763930 5_Junction_35483_Junction_35484 J001 3_Junction_35484_Junction_35486_Junction_35487 J001 5_Junction_35485_Junction_35486 J001										0.8655228918%																						0.172480291666667%
F26G1.2 II_+_4763370_4763579_4763712_4763758_4763858_4763930 5_Junction_35483_Junction_35484 J001 3_Junction_35484_Junction_35486_Junction_35487 J001 5_Junction_35485_Junction_35486 J002	F26G1.2	WBGene00017838	F26G1.2	II_+_4763370_4763579_4763712_4763758_4763858_4763930 5_Junction_35483_Junction_35484 J001 3_Junction_35484_Junction_35486_Junction_35487 J001 5_Junction_35485_Junction_35486 J002										11.7736401082%																						8.73710304166667%
F26G1.2 II_+_4763370_4763579_4763712_4763758_4763858_4763930 5_Junction_35483_Junction_35484 J001 3_Junction_35484_Junction_35486_Junction_35487 J002 5_Junction_35485_Junction_35486 J001	F26G1.2	WBGene00017838	F26G1.2	II_+_4763370_4763579_4763712_4763758_4763858_4763930 5_Junction_35483_Junction_35484 J001 3_Junction_35484_Junction_35486_Junction_35487 J002 5_Junction_35485_Junction_35486 J001										4.3325331765%																						2.070436375%
F26G1.2 II_+_4763370_4763579_4763712_4763758_4763858_4763930 5_Junction_35483_Junction_35484 J001 3_Junction_35484_Junction_35486_Junction_35487 J002 5_Junction_35485_Junction_35486 J002	F26G1.2	WBGene00017838	F26G1.2	II_+_4763370_4763579_4763712_4763758_4763858_4763930 5_Junction_35483_Junction_35484 J001 3_Junction_35484_Junction_35486_Junction_35487 J002 5_Junction_35485_Junction_35486 J002										58.5050808235%																						78.1866469583333%
F26G1.2 II_+_4763370_4763579_4763712_4763758_4763858_4763930 5_Junction_35483_Junction_35484 J001 3_Junction_35484_Junction_35486_Junction_35487 J003 5_Junction_35485_Junction_35486 J001	F26G1.2	WBGene00017838	F26G1.2	II_+_4763370_4763579_4763712_4763758_4763858_4763930 5_Junction_35483_Junction_35484 J001 3_Junction_35484_Junction_35486_Junction_35487 J003 5_Junction_35485_Junction_35486 J001										0.4084130965%																						0%
F26G1.2 II_+_4763370_4763579_4763712_4763758_4763858_4763930 5_Junction_35483_Junction_35484 J001 3_Junction_35484_Junction_35486_Junction_35487 J003 5_Junction_35485_Junction_35486 J002	F26G1.2	WBGene00017838	F26G1.2	II_+_4763370_4763579_4763712_4763758_4763858_4763930 5_Junction_35483_Junction_35484 J001 3_Junction_35484_Junction_35486_Junction_35487 J003 5_Junction_35485_Junction_35486 J002										6.0529459035%																						0%
F26G1.2 II_+_4763370_4763579_4763712_4763758_4763858_4763930 5_Junction_35483_Junction_35484 J002 3_Junction_35484_Junction_35486_Junction_35487 J001 5_Junction_35485_Junction_35486 J001	F26G1.2	WBGene00017838	F26G1.2	II_+_4763370_4763579_4763712_4763758_4763858_4763930 5_Junction_35483_Junction_35484 J002 3_Junction_35484_Junction_35486_Junction_35487 J001 5_Junction_35485_Junction_35486 J001										0.1915991082%																						0.0246400416666667%
F26G1.2 II_+_4763370_4763579_4763712_4763758_4763858_4763930 5_Junction_35483_Junction_35484 J002 3_Junction_35484_Junction_35486_Junction_35487 J001 5_Junction_35485_Junction_35486 J002	F26G1.2	WBGene00017838	F26G1.2	II_+_4763370_4763579_4763712_4763758_4763858_4763930 5_Junction_35483_Junction_35484 J002 3_Junction_35484_Junction_35486_Junction_35487 J001 5_Junction_35485_Junction_35486 J002										2.6892378918%																						1.96244329166667%
F26G1.2 II_+_4763370_4763579_4763712_4763758_4763858_4763930 5_Junction_35483_Junction_35484 J002 3_Junction_35484_Junction_35486_Junction_35487 J002 5_Junction_35485_Junction_35486 J001	F26G1.2	WBGene00017838	F26G1.2	II_+_4763370_4763579_4763712_4763758_4763858_4763930 5_Junction_35483_Junction_35484 J002 3_Junction_35484_Junction_35486_Junction_35487 J002 5_Junction_35485_Junction_35486 J001										0.9207353235%																						0.295776625%
F26G1.2 II_+_4763370_4763579_4763712_4763758_4763858_4763930 5_Junction_35483_Junction_35484 J002 3_Junction_35484_Junction_35486_Junction_35487 J002 5_Junction_35485_Junction_35486 J002	F26G1.2	WBGene00017838	F26G1.2	II_+_4763370_4763579_4763712_4763758_4763858_4763930 5_Junction_35483_Junction_35484 J002 3_Junction_35484_Junction_35486_Junction_35487 J002 5_Junction_35485_Junction_35486 J002										12.9166506765%																						8.550473375%
F26G1.2 II_+_4763370_4763579_4763712_4763758_4763858_4763930 5_Junction_35483_Junction_35484 J002 3_Junction_35484_Junction_35486_Junction_35487 J003 5_Junction_35485_Junction_35486 J001	F26G1.2	WBGene00017838	F26G1.2	II_+_4763370_4763579_4763712_4763758_4763858_4763930 5_Junction_35483_Junction_35484 J002 3_Junction_35484_Junction_35486_Junction_35487 J003 5_Junction_35485_Junction_35486 J001										0.0810169035%																						0%
F26G1.2 II_+_4763370_4763579_4763712_4763758_4763858_4763930 5_Junction_35483_Junction_35484 J002 3_Junction_35484_Junction_35486_Junction_35487 J003 5_Junction_35485_Junction_35486 J002	F26G1.2	WBGene00017838	F26G1.2	II_+_4763370_4763579_4763712_4763758_4763858_4763930 5_Junction_35483_Junction_35484 J002 3_Junction_35484_Junction_35486_Junction_35487 J003 5_Junction_35485_Junction_35486 J002										1.2601240965%																						0%
F26G1.2 II_+_4763370_4763579_4763712_4763758_4763858_4763930 5_Junction_35612_Junction_35613 J001 3_Junction_35613_Junction_35615_Junction_35616 J001 5_Junction_35614_Junction_35615 J001	F26G1.2	WBGene00017838	F26G1.2	II_+_4763370_4763579_4763712_4763758_4763858_4763930 5_Junction_35612_Junction_35613 J001 3_Junction_35613_Junction_35615_Junction_35616 J001 5_Junction_35614_Junction_35615 J001									0%	0.8655228918%
F26G1.2 II_+_4763370_4763579_4763712_4763758_4763858_4763930 5_Junction_35612_Junction_35613 J001 3_Junction_35613_Junction_35615_Junction_35616 J001 5_Junction_35614_Junction_35615 J002	F26G1.2	WBGene00017838	F26G1.2	II_+_4763370_4763579_4763712_4763758_4763858_4763930 5_Junction_35612_Junction_35613 J001 3_Junction_35613_Junction_35615_Junction_35616 J001 5_Junction_35614_Junction_35615 J002									0%	11.7736401082%
F26G1.2 II_+_4763370_4763579_4763712_4763758_4763858_4763930 5_Junction_35612_Junction_35613 J001 3_Junction_35613_Junction_35615_Junction_35616 J002 5_Junction_35614_Junction_35615 J001	F26G1.2	WBGene00017838	F26G1.2	II_+_4763370_4763579_4763712_4763758_4763858_4763930 5_Junction_35612_Junction_35613 J001 3_Junction_35613_Junction_35615_Junction_35616 J002 5_Junction_35614_Junction_35615 J001									0%	4.3325331765%
F26G1.2 II_+_4763370_4763579_4763712_4763758_4763858_4763930 5_Junction_35612_Junction_35613 J001 3_Junction_35613_Junction_35615_Junction_35616 J002 5_Junction_35614_Junction_35615 J002	F26G1.2	WBGene00017838	F26G1.2	II_+_4763370_4763579_4763712_4763758_4763858_4763930 5_Junction_35612_Junction_35613 J001 3_Junction_35613_Junction_35615_Junction_35616 J002 5_Junction_35614_Junction_35615 J002									20.8333333333333%	58.5050808235%
F26G1.2 II_+_4763370_4763579_4763712_4763758_4763858_4763930 5_Junction_35612_Junction_35613 J001 3_Junction_35613_Junction_35615_Junction_35616 J003 5_Junction_35614_Junction_35615 J001	F26G1.2	WBGene00017838	F26G1.2	II_+_4763370_4763579_4763712_4763758_4763858_4763930 5_Junction_35612_Junction_35613 J001 3_Junction_35613_Junction_35615_Junction_35616 J003 5_Junction_35614_Junction_35615 J001									0%	0.4084130965%
F26G1.2 II_+_4763370_4763579_4763712_4763758_4763858_4763930 5_Junction_35612_Junction_35613 J001 3_Junction_35613_Junction_35615_Junction_35616 J003 5_Junction_35614_Junction_35615 J002	F26G1.2	WBGene00017838	F26G1.2	II_+_4763370_4763579_4763712_4763758_4763858_4763930 5_Junction_35612_Junction_35613 J001 3_Junction_35613_Junction_35615_Junction_35616 J003 5_Junction_35614_Junction_35615 J002									12.5%	6.0529459035%
F26G1.2 II_+_4763370_4763579_4763712_4763758_4763858_4763930 5_Junction_35612_Junction_35613 J002 3_Junction_35613_Junction_35615_Junction_35616 J001 5_Junction_35614_Junction_35615 J001	F26G1.2	WBGene00017838	F26G1.2	II_+_4763370_4763579_4763712_4763758_4763858_4763930 5_Junction_35612_Junction_35613 J002 3_Junction_35613_Junction_35615_Junction_35616 J001 5_Junction_35614_Junction_35615 J001									0%	0.1915991082%
F26G1.2 II_+_4763370_4763579_4763712_4763758_4763858_4763930 5_Junction_35612_Junction_35613 J002 3_Junction_35613_Junction_35615_Junction_35616 J001 5_Junction_35614_Junction_35615 J002	F26G1.2	WBGene00017838	F26G1.2	II_+_4763370_4763579_4763712_4763758_4763858_4763930 5_Junction_35612_Junction_35613 J002 3_Junction_35613_Junction_35615_Junction_35616 J001 5_Junction_35614_Junction_35615 J002									33.3333333333333%	2.6892378918%
F26G1.2 II_+_4763370_4763579_4763712_4763758_4763858_4763930 5_Junction_35612_Junction_35613 J002 3_Junction_35613_Junction_35615_Junction_35616 J002 5_Junction_35614_Junction_35615 J001	F26G1.2	WBGene00017838	F26G1.2	II_+_4763370_4763579_4763712_4763758_4763858_4763930 5_Junction_35612_Junction_35613 J002 3_Junction_35613_Junction_35615_Junction_35616 J002 5_Junction_35614_Junction_35615 J001									0%	0.9207353235%
F26G1.2 II_+_4763370_4763579_4763712_4763758_4763858_4763930 5_Junction_35612_Junction_35613 J002 3_Junction_35613_Junction_35615_Junction_35616 J002 5_Junction_35614_Junction_35615 J002	F26G1.2	WBGene00017838	F26G1.2	II_+_4763370_4763579_4763712_4763758_4763858_4763930 5_Junction_35612_Junction_35613 J002 3_Junction_35613_Junction_35615_Junction_35616 J002 5_Junction_35614_Junction_35615 J002									33.3333333333333%	12.9166506765%
F26G1.2 II_+_4763370_4763579_4763712_4763758_4763858_4763930 5_Junction_35612_Junction_35613 J002 3_Junction_35613_Junction_35615_Junction_35616 J003 5_Junction_35614_Junction_35615 J001	F26G1.2	WBGene00017838	F26G1.2	II_+_4763370_4763579_4763712_4763758_4763858_4763930 5_Junction_35612_Junction_35613 J002 3_Junction_35613_Junction_35615_Junction_35616 J003 5_Junction_35614_Junction_35615 J001									0%	0.0810169035%
F26G1.2 II_+_4763370_4763579_4763712_4763758_4763858_4763930 5_Junction_35612_Junction_35613 J002 3_Junction_35613_Junction_35615_Junction_35616 J003 5_Junction_35614_Junction_35615 J002	F26G1.2	WBGene00017838	F26G1.2	II_+_4763370_4763579_4763712_4763758_4763858_4763930 5_Junction_35612_Junction_35613 J002 3_Junction_35613_Junction_35615_Junction_35616 J003 5_Junction_35614_Junction_35615 J002									0%	1.2601240965%
F26G1.2 II_+_4763370_4763579_4763712_4763758_4763858_4763930 5_Junction_35693_Junction_35694 J001 3_Junction_35694_Junction_35696_Junction_35697 J001 5_Junction_35695_Junction_35696 J001	F26G1.2	WBGene00017838	F26G1.2	II_+_4763370_4763579_4763712_4763758_4763858_4763930 5_Junction_35693_Junction_35694 J001 3_Junction_35694_Junction_35696_Junction_35697 J001 5_Junction_35695_Junction_35696 J001									0%																					0.3609238423%
F26G1.2 II_+_4763370_4763579_4763712_4763758_4763858_4763930 5_Junction_35693_Junction_35694 J001 3_Junction_35694_Junction_35696_Junction_35697 J001 5_Junction_35695_Junction_35696 J002	F26G1.2	WBGene00017838	F26G1.2	II_+_4763370_4763579_4763712_4763758_4763858_4763930 5_Junction_35693_Junction_35694 J001 3_Junction_35694_Junction_35696_Junction_35697 J001 5_Junction_35695_Junction_35696 J002									0%																					7.89741182436667%
F26G1.2 II_+_4763370_4763579_4763712_4763758_4763858_4763930 5_Junction_35693_Junction_35694 J001 3_Junction_35694_Junction_35696_Junction_35697 J002 5_Junction_35695_Junction_35696 J001	F26G1.2	WBGene00017838	F26G1.2	II_+_4763370_4763579_4763712_4763758_4763858_4763930 5_Junction_35693_Junction_35694 J001 3_Junction_35694_Junction_35696_Junction_35697 J002 5_Junction_35695_Junction_35696 J001									0%																					3.14659649103333%
F26G1.2 II_+_4763370_4763579_4763712_4763758_4763858_4763930 5_Junction_35693_Junction_35694 J001 3_Junction_35694_Junction_35696_Junction_35697 J002 5_Junction_35695_Junction_35696 J002	F26G1.2	WBGene00017838	F26G1.2	II_+_4763370_4763579_4763712_4763758_4763858_4763930 5_Junction_35693_Junction_35694 J001 3_Junction_35694_Junction_35696_Junction_35697 J002 5_Junction_35695_Junction_35696 J002									20.8333333333333%																					42.5213435089667%
F26G1.2 II_+_4763370_4763579_4763712_4763758_4763858_4763930 5_Junction_35693_Junction_35694 J001 3_Junction_35694_Junction_35696_Junction_35697 J003 5_Junction_35695_Junction_35696 J001	F26G1.2	WBGene00017838	F26G1.2	II_+_4763370_4763579_4763712_4763758_4763858_4763930 5_Junction_35693_Junction_35694 J001 3_Junction_35694_Junction_35696_Junction_35697 J003 5_Junction_35695_Junction_35696 J001									0%																					0%
F26G1.2 II_+_4763370_4763579_4763712_4763758_4763858_4763930 5_Junction_35693_Junction_35694 J001 3_Junction_35694_Junction_35696_Junction_35697 J003 5_Junction_35695_Junction_35696 J002	F26G1.2	WBGene00017838	F26G1.2	II_+_4763370_4763579_4763712_4763758_4763858_4763930 5_Junction_35693_Junction_35694 J001 3_Junction_35694_Junction_35696_Junction_35697 J003 5_Junction_35695_Junction_35696 J002									12.5%																					4.11372433333333%
F26G1.2 II_+_4763370_4763579_4763712_4763758_4763858_4763930 5_Junction_35693_Junction_35694 J002 3_Junction_35694_Junction_35696_Junction_35697 J001 5_Junction_35695_Junction_35696 J001	F26G1.2	WBGene00017838	F26G1.2	II_+_4763370_4763579_4763712_4763758_4763858_4763930 5_Junction_35693_Junction_35694 J002 3_Junction_35694_Junction_35696_Junction_35697 J001 5_Junction_35695_Junction_35696 J001									0%																					8.36952982436667%
F26G1.2 II_+_4763370_4763579_4763712_4763758_4763858_4763930 5_Junction_35693_Junction_35694 J002 3_Junction_35694_Junction_35696_Junction_35697 J001 5_Junction_35695_Junction_35696 J002	F26G1.2	WBGene00017838	F26G1.2	II_+_4763370_4763579_4763712_4763758_4763858_4763930 5_Junction_35693_Junction_35694 J002 3_Junction_35694_Junction_35696_Junction_35697 J001 5_Junction_35695_Junction_35696 J002									33.3333333333333%																					7.55880117563333%
F26G1.2 II_+_4763370_4763579_4763712_4763758_4763858_4763930 5_Junction_35693_Junction_35694 J002 3_Junction_35694_Junction_35696_Junction_35697 J002 5_Junction_35695_Junction_35696 J001	F26G1.2	WBGene00017838	F26G1.2	II_+_4763370_4763579_4763712_4763758_4763858_4763930 5_Junction_35693_Junction_35694 J002 3_Junction_35694_Junction_35696_Junction_35697 J002 5_Junction_35695_Junction_35696 J001									0%																					3.8904498423%
F26G1.2 II_+_4763370_4763579_4763712_4763758_4763858_4763930 5_Junction_35693_Junction_35694 J002 3_Junction_35694_Junction_35696_Junction_35697 J002 5_Junction_35695_Junction_35696 J002	F26G1.2	WBGene00017838	F26G1.2	II_+_4763370_4763579_4763712_4763758_4763858_4763930 5_Junction_35693_Junction_35694 J002 3_Junction_35694_Junction_35696_Junction_35697 J002 5_Junction_35695_Junction_35696 J002									33.3333333333333%																					8.81827682436667%
F26G1.2 II_+_4763370_4763579_4763712_4763758_4763858_4763930 5_Junction_35693_Junction_35694 J002 3_Junction_35694_Junction_35696_Junction_35697 J003 5_Junction_35695_Junction_35696 J001	F26G1.2	WBGene00017838	F26G1.2	II_+_4763370_4763579_4763712_4763758_4763858_4763930 5_Junction_35693_Junction_35694 J002 3_Junction_35694_Junction_35696_Junction_35697 J003 5_Junction_35695_Junction_35696 J001									0%																					7.1425%
F26G1.2 II_+_4763370_4763579_4763712_4763758_4763858_4763930 5_Junction_35693_Junction_35694 J002 3_Junction_35694_Junction_35696_Junction_35697 J003 5_Junction_35695_Junction_35696 J002	F26G1.2	WBGene00017838	F26G1.2	II_+_4763370_4763579_4763712_4763758_4763858_4763930 5_Junction_35693_Junction_35694 J002 3_Junction_35694_Junction_35696_Junction_35697 J003 5_Junction_35695_Junction_35696 J002									0%																					6.18044233333333%
F26G1.2 II_+_4763370_4763579_4763712_4763758_4763858_4763930 5_Junction_35897_Junction_35898 J001 3_Junction_35898_Junction_35900_Junction_35901 J001 5_Junction_35899_Junction_35900 J001	F26G1.2	WBGene00017838	F26G1.2	II_+_4763370_4763579_4763712_4763758_4763858_4763930 5_Junction_35897_Junction_35898 J001 3_Junction_35898_Junction_35900_Junction_35901 J001 5_Junction_35899_Junction_35900 J001							0%			0.8655228918%
F26G1.2 II_+_4763370_4763579_4763712_4763758_4763858_4763930 5_Junction_35897_Junction_35898 J001 3_Junction_35898_Junction_35900_Junction_35901 J001 5_Junction_35899_Junction_35900 J002	F26G1.2	WBGene00017838	F26G1.2	II_+_4763370_4763579_4763712_4763758_4763858_4763930 5_Junction_35897_Junction_35898 J001 3_Junction_35898_Junction_35900_Junction_35901 J001 5_Junction_35899_Junction_35900 J002							4.444%			11.7736401082%
F26G1.2 II_+_4763370_4763579_4763712_4763758_4763858_4763930 5_Junction_35897_Junction_35898 J001 3_Junction_35898_Junction_35900_Junction_35901 J002 5_Junction_35899_Junction_35900 J001	F26G1.2	WBGene00017838	F26G1.2	II_+_4763370_4763579_4763712_4763758_4763858_4763930 5_Junction_35897_Junction_35898 J001 3_Junction_35898_Junction_35900_Junction_35901 J002 5_Junction_35899_Junction_35900 J001							0%			4.3325331765%
F26G1.2 II_+_4763370_4763579_4763712_4763758_4763858_4763930 5_Junction_35897_Junction_35898 J001 3_Junction_35898_Junction_35900_Junction_35901 J002 5_Junction_35899_Junction_35900 J002	F26G1.2	WBGene00017838	F26G1.2	II_+_4763370_4763579_4763712_4763758_4763858_4763930 5_Junction_35897_Junction_35898 J001 3_Junction_35898_Junction_35900_Junction_35901 J002 5_Junction_35899_Junction_35900 J002							73.3326666666667%			58.5050808235%
F26G1.2 II_+_4763370_4763579_4763712_4763758_4763858_4763930 5_Junction_35897_Junction_35898 J001 3_Junction_35898_Junction_35900_Junction_35901 J003 5_Junction_35899_Junction_35900 J001	F26G1.2	WBGene00017838	F26G1.2	II_+_4763370_4763579_4763712_4763758_4763858_4763930 5_Junction_35897_Junction_35898 J001 3_Junction_35898_Junction_35900_Junction_35901 J003 5_Junction_35899_Junction_35900 J001							0%			0.4084130965%
F26G1.2 II_+_4763370_4763579_4763712_4763758_4763858_4763930 5_Junction_35897_Junction_35898 J001 3_Junction_35898_Junction_35900_Junction_35901 J003 5_Junction_35899_Junction_35900 J002	F26G1.2	WBGene00017838	F26G1.2	II_+_4763370_4763579_4763712_4763758_4763858_4763930 5_Junction_35897_Junction_35898 J001 3_Junction_35898_Junction_35900_Junction_35901 J003 5_Junction_35899_Junction_35900 J002							0%			6.0529459035%
F26G1.2 II_+_4763370_4763579_4763712_4763758_4763858_4763930 5_Junction_35897_Junction_35898 J002 3_Junction_35898_Junction_35900_Junction_35901 J001 5_Junction_35899_Junction_35900 J001	F26G1.2	WBGene00017838	F26G1.2	II_+_4763370_4763579_4763712_4763758_4763858_4763930 5_Junction_35897_Junction_35898 J002 3_Junction_35898_Junction_35900_Junction_35901 J001 5_Junction_35899_Junction_35900 J001							0%			0.1915991082%
F26G1.2 II_+_4763370_4763579_4763712_4763758_4763858_4763930 5_Junction_35897_Junction_35898 J002 3_Junction_35898_Junction_35900_Junction_35901 J001 5_Junction_35899_Junction_35900 J002	F26G1.2	WBGene00017838	F26G1.2	II_+_4763370_4763579_4763712_4763758_4763858_4763930 5_Junction_35897_Junction_35898 J002 3_Junction_35898_Junction_35900_Junction_35901 J001 5_Junction_35899_Junction_35900 J002							8.88933333333333%			2.6892378918%
F26G1.2 II_+_4763370_4763579_4763712_4763758_4763858_4763930 5_Junction_35897_Junction_35898 J002 3_Junction_35898_Junction_35900_Junction_35901 J002 5_Junction_35899_Junction_35900 J001	F26G1.2	WBGene00017838	F26G1.2	II_+_4763370_4763579_4763712_4763758_4763858_4763930 5_Junction_35897_Junction_35898 J002 3_Junction_35898_Junction_35900_Junction_35901 J002 5_Junction_35899_Junction_35900 J001							0%			0.9207353235%
F26G1.2 II_+_4763370_4763579_4763712_4763758_4763858_4763930 5_Junction_35897_Junction_35898 J002 3_Junction_35898_Junction_35900_Junction_35901 J002 5_Junction_35899_Junction_35900 J002	F26G1.2	WBGene00017838	F26G1.2	II_+_4763370_4763579_4763712_4763758_4763858_4763930 5_Junction_35897_Junction_35898 J002 3_Junction_35898_Junction_35900_Junction_35901 J002 5_Junction_35899_Junction_35900 J002							13.334%			12.9166506765%
F26G1.2 II_+_4763370_4763579_4763712_4763758_4763858_4763930 5_Junction_35897_Junction_35898 J002 3_Junction_35898_Junction_35900_Junction_35901 J003 5_Junction_35899_Junction_35900 J001	F26G1.2	WBGene00017838	F26G1.2	II_+_4763370_4763579_4763712_4763758_4763858_4763930 5_Junction_35897_Junction_35898 J002 3_Junction_35898_Junction_35900_Junction_35901 J003 5_Junction_35899_Junction_35900 J001							0%			0.0810169035%
F26G1.2 II_+_4763370_4763579_4763712_4763758_4763858_4763930 5_Junction_35897_Junction_35898 J002 3_Junction_35898_Junction_35900_Junction_35901 J003 5_Junction_35899_Junction_35900 J002	F26G1.2	WBGene00017838	F26G1.2	II_+_4763370_4763579_4763712_4763758_4763858_4763930 5_Junction_35897_Junction_35898 J002 3_Junction_35898_Junction_35900_Junction_35901 J003 5_Junction_35899_Junction_35900 J002							0%			1.2601240965%
F26G1.2 II_+_4763370_4763579_4763712_4763758_4763858_4763930 5_Junction_36297_Junction_36298 J001 3_Junction_36298_Junction_36300_Junction_36301 J001 5_Junction_36299_Junction_36300 J001	F26G1.2	WBGene00017838	F26G1.2	II_+_4763370_4763579_4763712_4763758_4763858_4763930 5_Junction_36297_Junction_36298 J001 3_Junction_36298_Junction_36300_Junction_36301 J001 5_Junction_36299_Junction_36300 J001																														0.3609238423%								0%
F26G1.2 II_+_4763370_4763579_4763712_4763758_4763858_4763930 5_Junction_36297_Junction_36298 J001 3_Junction_36298_Junction_36300_Junction_36301 J001 5_Junction_36299_Junction_36300 J002	F26G1.2	WBGene00017838	F26G1.2	II_+_4763370_4763579_4763712_4763758_4763858_4763930 5_Junction_36297_Junction_36298 J001 3_Junction_36298_Junction_36300_Junction_36301 J001 5_Junction_36299_Junction_36300 J002																														7.89741182436667%								0%
F26G1.2 II_+_4763370_4763579_4763712_4763758_4763858_4763930 5_Junction_36297_Junction_36298 J001 3_Junction_36298_Junction_36300_Junction_36301 J002 5_Junction_36299_Junction_36300 J001	F26G1.2	WBGene00017838	F26G1.2	II_+_4763370_4763579_4763712_4763758_4763858_4763930 5_Junction_36297_Junction_36298 J001 3_Junction_36298_Junction_36300_Junction_36301 J002 5_Junction_36299_Junction_36300 J001																														3.14659649103333%								0%
F26G1.2 II_+_4763370_4763579_4763712_4763758_4763858_4763930 5_Junction_36297_Junction_36298 J001 3_Junction_36298_Junction_36300_Junction_36301 J002 5_Junction_36299_Junction_36300 J002	F26G1.2	WBGene00017838	F26G1.2	II_+_4763370_4763579_4763712_4763758_4763858_4763930 5_Junction_36297_Junction_36298 J001 3_Junction_36298_Junction_36300_Junction_36301 J002 5_Junction_36299_Junction_36300 J002																														42.5213435089667%								100%
F26G1.2 II_+_4763370_4763579_4763712_4763758_4763858_4763930 5_Junction_36297_Junction_36298 J001 3_Junction_36298_Junction_36300_Junction_36301 J003 5_Junction_36299_Junction_36300 J001	F26G1.2	WBGene00017838	F26G1.2	II_+_4763370_4763579_4763712_4763758_4763858_4763930 5_Junction_36297_Junction_36298 J001 3_Junction_36298_Junction_36300_Junction_36301 J003 5_Junction_36299_Junction_36300 J001																														0%								0%
F26G1.2 II_+_4763370_4763579_4763712_4763758_4763858_4763930 5_Junction_36297_Junction_36298 J001 3_Junction_36298_Junction_36300_Junction_36301 J003 5_Junction_36299_Junction_36300 J002	F26G1.2	WBGene00017838	F26G1.2	II_+_4763370_4763579_4763712_4763758_4763858_4763930 5_Junction_36297_Junction_36298 J001 3_Junction_36298_Junction_36300_Junction_36301 J003 5_Junction_36299_Junction_36300 J002																														4.11372433333333%								0%
F26G1.2 II_+_4763370_4763579_4763712_4763758_4763858_4763930 5_Junction_36297_Junction_36298 J002 3_Junction_36298_Junction_36300_Junction_36301 J001 5_Junction_36299_Junction_36300 J001	F26G1.2	WBGene00017838	F26G1.2	II_+_4763370_4763579_4763712_4763758_4763858_4763930 5_Junction_36297_Junction_36298 J002 3_Junction_36298_Junction_36300_Junction_36301 J001 5_Junction_36299_Junction_36300 J001																														8.36952982436667%								0%
F26G1.2 II_+_4763370_4763579_4763712_4763758_4763858_4763930 5_Junction_36297_Junction_36298 J002 3_Junction_36298_Junction_36300_Junction_36301 J001 5_Junction_36299_Junction_36300 J002	F26G1.2	WBGene00017838	F26G1.2	II_+_4763370_4763579_4763712_4763758_4763858_4763930 5_Junction_36297_Junction_36298 J002 3_Junction_36298_Junction_36300_Junction_36301 J001 5_Junction_36299_Junction_36300 J002																														7.55880117563333%								0%
F26G1.2 II_+_4763370_4763579_4763712_4763758_4763858_4763930 5_Junction_36297_Junction_36298 J002 3_Junction_36298_Junction_36300_Junction_36301 J002 5_Junction_36299_Junction_36300 J001	F26G1.2	WBGene00017838	F26G1.2	II_+_4763370_4763579_4763712_4763758_4763858_4763930 5_Junction_36297_Junction_36298 J002 3_Junction_36298_Junction_36300_Junction_36301 J002 5_Junction_36299_Junction_36300 J001																														3.8904498423%								0%
F26G1.2 II_+_4763370_4763579_4763712_4763758_4763858_4763930 5_Junction_36297_Junction_36298 J002 3_Junction_36298_Junction_36300_Junction_36301 J002 5_Junction_36299_Junction_36300 J002	F26G1.2	WBGene00017838	F26G1.2	II_+_4763370_4763579_4763712_4763758_4763858_4763930 5_Junction_36297_Junction_36298 J002 3_Junction_36298_Junction_36300_Junction_36301 J002 5_Junction_36299_Junction_36300 J002																														8.81827682436667%								0%
F26G1.2 II_+_4763370_4763579_4763712_4763758_4763858_4763930 5_Junction_36297_Junction_36298 J002 3_Junction_36298_Junction_36300_Junction_36301 J003 5_Junction_36299_Junction_36300 J001	F26G1.2	WBGene00017838	F26G1.2	II_+_4763370_4763579_4763712_4763758_4763858_4763930 5_Junction_36297_Junction_36298 J002 3_Junction_36298_Junction_36300_Junction_36301 J003 5_Junction_36299_Junction_36300 J001																														7.1425%								0%
F26G1.2 II_+_4763370_4763579_4763712_4763758_4763858_4763930 5_Junction_36297_Junction_36298 J002 3_Junction_36298_Junction_36300_Junction_36301 J003 5_Junction_36299_Junction_36300 J002	F26G1.2	WBGene00017838	F26G1.2	II_+_4763370_4763579_4763712_4763758_4763858_4763930 5_Junction_36297_Junction_36298 J002 3_Junction_36298_Junction_36300_Junction_36301 J003 5_Junction_36299_Junction_36300 J002																														6.18044233333333%								0%
F26G1.2 II_+_4763370_4763579_4763712_4763758_4763858_4763930 5_Junction_36305_Junction_36306 J001 3_Junction_36306_Junction_36308_Junction_36309 J001 5_Junction_36307_Junction_36308 J001	F26G1.2	WBGene00017838	F26G1.2	II_+_4763370_4763579_4763712_4763758_4763858_4763930 5_Junction_36305_Junction_36306 J001 3_Junction_36306_Junction_36308_Junction_36309 J001 5_Junction_36307_Junction_36308 J001							0%																							0.3609238423%
F26G1.2 II_+_4763370_4763579_4763712_4763758_4763858_4763930 5_Junction_36305_Junction_36306 J001 3_Junction_36306_Junction_36308_Junction_36309 J001 5_Junction_36307_Junction_36308 J002	F26G1.2	WBGene00017838	F26G1.2	II_+_4763370_4763579_4763712_4763758_4763858_4763930 5_Junction_36305_Junction_36306 J001 3_Junction_36306_Junction_36308_Junction_36309 J001 5_Junction_36307_Junction_36308 J002							4.444%																							7.89741182436667%
F26G1.2 II_+_4763370_4763579_4763712_4763758_4763858_4763930 5_Junction_36305_Junction_36306 J001 3_Junction_36306_Junction_36308_Junction_36309 J002 5_Junction_36307_Junction_36308 J001	F26G1.2	WBGene00017838	F26G1.2	II_+_4763370_4763579_4763712_4763758_4763858_4763930 5_Junction_36305_Junction_36306 J001 3_Junction_36306_Junction_36308_Junction_36309 J002 5_Junction_36307_Junction_36308 J001							0%																							3.14659649103333%
F26G1.2 II_+_4763370_4763579_4763712_4763758_4763858_4763930 5_Junction_36305_Junction_36306 J001 3_Junction_36306_Junction_36308_Junction_36309 J002 5_Junction_36307_Junction_36308 J002	F26G1.2	WBGene00017838	F26G1.2	II_+_4763370_4763579_4763712_4763758_4763858_4763930 5_Junction_36305_Junction_36306 J001 3_Junction_36306_Junction_36308_Junction_36309 J002 5_Junction_36307_Junction_36308 J002							73.3326666666667%																							42.5213435089667%
F26G1.2 II_+_4763370_4763579_4763712_4763758_4763858_4763930 5_Junction_36305_Junction_36306 J001 3_Junction_36306_Junction_36308_Junction_36309 J003 5_Junction_36307_Junction_36308 J001	F26G1.2	WBGene00017838	F26G1.2	II_+_4763370_4763579_4763712_4763758_4763858_4763930 5_Junction_36305_Junction_36306 J001 3_Junction_36306_Junction_36308_Junction_36309 J003 5_Junction_36307_Junction_36308 J001							0%																							0%
F26G1.2 II_+_4763370_4763579_4763712_4763758_4763858_4763930 5_Junction_36305_Junction_36306 J001 3_Junction_36306_Junction_36308_Junction_36309 J003 5_Junction_36307_Junction_36308 J002	F26G1.2	WBGene00017838	F26G1.2	II_+_4763370_4763579_4763712_4763758_4763858_4763930 5_Junction_36305_Junction_36306 J001 3_Junction_36306_Junction_36308_Junction_36309 J003 5_Junction_36307_Junction_36308 J002							0%																							4.11372433333333%
F26G1.2 II_+_4763370_4763579_4763712_4763758_4763858_4763930 5_Junction_36305_Junction_36306 J002 3_Junction_36306_Junction_36308_Junction_36309 J001 5_Junction_36307_Junction_36308 J001	F26G1.2	WBGene00017838	F26G1.2	II_+_4763370_4763579_4763712_4763758_4763858_4763930 5_Junction_36305_Junction_36306 J002 3_Junction_36306_Junction_36308_Junction_36309 J001 5_Junction_36307_Junction_36308 J001							0%																							8.36952982436667%
F26G1.2 II_+_4763370_4763579_4763712_4763758_4763858_4763930 5_Junction_36305_Junction_36306 J002 3_Junction_36306_Junction_36308_Junction_36309 J001 5_Junction_36307_Junction_36308 J002	F26G1.2	WBGene00017838	F26G1.2	II_+_4763370_4763579_4763712_4763758_4763858_4763930 5_Junction_36305_Junction_36306 J002 3_Junction_36306_Junction_36308_Junction_36309 J001 5_Junction_36307_Junction_36308 J002							8.88933333333333%																							7.55880117563333%
F26G1.2 II_+_4763370_4763579_4763712_4763758_4763858_4763930 5_Junction_36305_Junction_36306 J002 3_Junction_36306_Junction_36308_Junction_36309 J002 5_Junction_36307_Junction_36308 J001	F26G1.2	WBGene00017838	F26G1.2	II_+_4763370_4763579_4763712_4763758_4763858_4763930 5_Junction_36305_Junction_36306 J002 3_Junction_36306_Junction_36308_Junction_36309 J002 5_Junction_36307_Junction_36308 J001							0%																							3.8904498423%
F26G1.2 II_+_4763370_4763579_4763712_4763758_4763858_4763930 5_Junction_36305_Junction_36306 J002 3_Junction_36306_Junction_36308_Junction_36309 J002 5_Junction_36307_Junction_36308 J002	F26G1.2	WBGene00017838	F26G1.2	II_+_4763370_4763579_4763712_4763758_4763858_4763930 5_Junction_36305_Junction_36306 J002 3_Junction_36306_Junction_36308_Junction_36309 J002 5_Junction_36307_Junction_36308 J002							13.334%																							8.81827682436667%
F26G1.2 II_+_4763370_4763579_4763712_4763758_4763858_4763930 5_Junction_36305_Junction_36306 J002 3_Junction_36306_Junction_36308_Junction_36309 J003 5_Junction_36307_Junction_36308 J001	F26G1.2	WBGene00017838	F26G1.2	II_+_4763370_4763579_4763712_4763758_4763858_4763930 5_Junction_36305_Junction_36306 J002 3_Junction_36306_Junction_36308_Junction_36309 J003 5_Junction_36307_Junction_36308 J001							0%																							7.1425%
F26G1.2 II_+_4763370_4763579_4763712_4763758_4763858_4763930 5_Junction_36305_Junction_36306 J002 3_Junction_36306_Junction_36308_Junction_36309 J003 5_Junction_36307_Junction_36308 J002	F26G1.2	WBGene00017838	F26G1.2	II_+_4763370_4763579_4763712_4763758_4763858_4763930 5_Junction_36305_Junction_36306 J002 3_Junction_36306_Junction_36308_Junction_36309 J003 5_Junction_36307_Junction_36308 J002							0%																							6.18044233333333%
F26G1.2 II_+_4763370_4763579_4763712_4763758_4763858_4763930 5_Junction_36403_Junction_36404 J001 3_Junction_36404_Junction_36406_Junction_36407 J001 5_Junction_36405_Junction_36406 J001	F26G1.2	WBGene00017838	F26G1.2	II_+_4763370_4763579_4763712_4763758_4763858_4763930 5_Junction_36403_Junction_36404 J001 3_Junction_36404_Junction_36406_Junction_36407 J001 5_Junction_36405_Junction_36406 J001										0.8655228918%																												0%
F26G1.2 II_+_4763370_4763579_4763712_4763758_4763858_4763930 5_Junction_36403_Junction_36404 J001 3_Junction_36404_Junction_36406_Junction_36407 J001 5_Junction_36405_Junction_36406 J002	F26G1.2	WBGene00017838	F26G1.2	II_+_4763370_4763579_4763712_4763758_4763858_4763930 5_Junction_36403_Junction_36404 J001 3_Junction_36404_Junction_36406_Junction_36407 J001 5_Junction_36405_Junction_36406 J002										11.7736401082%																												0%
F26G1.2 II_+_4763370_4763579_4763712_4763758_4763858_4763930 5_Junction_36403_Junction_36404 J001 3_Junction_36404_Junction_36406_Junction_36407 J002 5_Junction_36405_Junction_36406 J001	F26G1.2	WBGene00017838	F26G1.2	II_+_4763370_4763579_4763712_4763758_4763858_4763930 5_Junction_36403_Junction_36404 J001 3_Junction_36404_Junction_36406_Junction_36407 J002 5_Junction_36405_Junction_36406 J001										4.3325331765%																												0%
F26G1.2 II_+_4763370_4763579_4763712_4763758_4763858_4763930 5_Junction_36403_Junction_36404 J001 3_Junction_36404_Junction_36406_Junction_36407 J002 5_Junction_36405_Junction_36406 J002	F26G1.2	WBGene00017838	F26G1.2	II_+_4763370_4763579_4763712_4763758_4763858_4763930 5_Junction_36403_Junction_36404 J001 3_Junction_36404_Junction_36406_Junction_36407 J002 5_Junction_36405_Junction_36406 J002										58.5050808235%																												100%
F26G1.2 II_+_4763370_4763579_4763712_4763758_4763858_4763930 5_Junction_36403_Junction_36404 J001 3_Junction_36404_Junction_36406_Junction_36407 J003 5_Junction_36405_Junction_36406 J001	F26G1.2	WBGene00017838	F26G1.2	II_+_4763370_4763579_4763712_4763758_4763858_4763930 5_Junction_36403_Junction_36404 J001 3_Junction_36404_Junction_36406_Junction_36407 J003 5_Junction_36405_Junction_36406 J001										0.4084130965%																												0%
F26G1.2 II_+_4763370_4763579_4763712_4763758_4763858_4763930 5_Junction_36403_Junction_36404 J001 3_Junction_36404_Junction_36406_Junction_36407 J003 5_Junction_36405_Junction_36406 J002	F26G1.2	WBGene00017838	F26G1.2	II_+_4763370_4763579_4763712_4763758_4763858_4763930 5_Junction_36403_Junction_36404 J001 3_Junction_36404_Junction_36406_Junction_36407 J003 5_Junction_36405_Junction_36406 J002										6.0529459035%																												0%
F26G1.2 II_+_4763370_4763579_4763712_4763758_4763858_4763930 5_Junction_36403_Junction_36404 J002 3_Junction_36404_Junction_36406_Junction_36407 J001 5_Junction_36405_Junction_36406 J001	F26G1.2	WBGene00017838	F26G1.2	II_+_4763370_4763579_4763712_4763758_4763858_4763930 5_Junction_36403_Junction_36404 J002 3_Junction_36404_Junction_36406_Junction_36407 J001 5_Junction_36405_Junction_36406 J001										0.1915991082%																												0%
F26G1.2 II_+_4763370_4763579_4763712_4763758_4763858_4763930 5_Junction_36403_Junction_36404 J002 3_Junction_36404_Junction_36406_Junction_36407 J001 5_Junction_36405_Junction_36406 J002	F26G1.2	WBGene00017838	F26G1.2	II_+_4763370_4763579_4763712_4763758_4763858_4763930 5_Junction_36403_Junction_36404 J002 3_Junction_36404_Junction_36406_Junction_36407 J001 5_Junction_36405_Junction_36406 J002										2.6892378918%																												0%
F26G1.2 II_+_4763370_4763579_4763712_4763758_4763858_4763930 5_Junction_36403_Junction_36404 J002 3_Junction_36404_Junction_36406_Junction_36407 J002 5_Junction_36405_Junction_36406 J001	F26G1.2	WBGene00017838	F26G1.2	II_+_4763370_4763579_4763712_4763758_4763858_4763930 5_Junction_36403_Junction_36404 J002 3_Junction_36404_Junction_36406_Junction_36407 J002 5_Junction_36405_Junction_36406 J001										0.9207353235%																												0%
F26G1.2 II_+_4763370_4763579_4763712_4763758_4763858_4763930 5_Junction_36403_Junction_36404 J002 3_Junction_36404_Junction_36406_Junction_36407 J002 5_Junction_36405_Junction_36406 J002	F26G1.2	WBGene00017838	F26G1.2	II_+_4763370_4763579_4763712_4763758_4763858_4763930 5_Junction_36403_Junction_36404 J002 3_Junction_36404_Junction_36406_Junction_36407 J002 5_Junction_36405_Junction_36406 J002										12.9166506765%																												0%
F26G1.2 II_+_4763370_4763579_4763712_4763758_4763858_4763930 5_Junction_36403_Junction_36404 J002 3_Junction_36404_Junction_36406_Junction_36407 J003 5_Junction_36405_Junction_36406 J001	F26G1.2	WBGene00017838	F26G1.2	II_+_4763370_4763579_4763712_4763758_4763858_4763930 5_Junction_36403_Junction_36404 J002 3_Junction_36404_Junction_36406_Junction_36407 J003 5_Junction_36405_Junction_36406 J001										0.0810169035%																												0%
F26G1.2 II_+_4763370_4763579_4763712_4763758_4763858_4763930 5_Junction_36403_Junction_36404 J002 3_Junction_36404_Junction_36406_Junction_36407 J003 5_Junction_36405_Junction_36406 J002	F26G1.2	WBGene00017838	F26G1.2	II_+_4763370_4763579_4763712_4763758_4763858_4763930 5_Junction_36403_Junction_36404 J002 3_Junction_36404_Junction_36406_Junction_36407 J003 5_Junction_36405_Junction_36406 J002										1.2601240965%																												0%
F26G1.2 II_+_4763370_4763579_4763712_4763758_4763858_4763930 5_Junction_36522_Junction_36523 J001 3_Junction_36523_Junction_36525_Junction_36526 J001 5_Junction_36524_Junction_36525 J001	F26G1.2	WBGene00017838	F26G1.2	II_+_4763370_4763579_4763712_4763758_4763858_4763930 5_Junction_36522_Junction_36523 J001 3_Junction_36523_Junction_36525_Junction_36526 J001 5_Junction_36524_Junction_36525 J001																								0%						0.3609238423%
F26G1.2 II_+_4763370_4763579_4763712_4763758_4763858_4763930 5_Junction_36522_Junction_36523 J001 3_Junction_36523_Junction_36525_Junction_36526 J001 5_Junction_36524_Junction_36525 J002	F26G1.2	WBGene00017838	F26G1.2	II_+_4763370_4763579_4763712_4763758_4763858_4763930 5_Junction_36522_Junction_36523 J001 3_Junction_36523_Junction_36525_Junction_36526 J001 5_Junction_36524_Junction_36525 J002																								4.8075%						7.89741182436667%
F26G1.2 II_+_4763370_4763579_4763712_4763758_4763858_4763930 5_Junction_36522_Junction_36523 J001 3_Junction_36523_Junction_36525_Junction_36526 J002 5_Junction_36524_Junction_36525 J001	F26G1.2	WBGene00017838	F26G1.2	II_+_4763370_4763579_4763712_4763758_4763858_4763930 5_Junction_36522_Junction_36523 J001 3_Junction_36523_Junction_36525_Junction_36526 J002 5_Junction_36524_Junction_36525 J001																								6.25%						3.14659649103333%
F26G1.2 II_+_4763370_4763579_4763712_4763758_4763858_4763930 5_Junction_36522_Junction_36523 J001 3_Junction_36523_Junction_36525_Junction_36526 J002 5_Junction_36524_Junction_36525 J002	F26G1.2	WBGene00017838	F26G1.2	II_+_4763370_4763579_4763712_4763758_4763858_4763930 5_Junction_36522_Junction_36523 J001 3_Junction_36523_Junction_36525_Junction_36526 J002 5_Junction_36524_Junction_36525 J002																								71.68%						42.5213435089667%
F26G1.2 II_+_4763370_4763579_4763712_4763758_4763858_4763930 5_Junction_36522_Junction_36523 J001 3_Junction_36523_Junction_36525_Junction_36526 J003 5_Junction_36524_Junction_36525 J001	F26G1.2	WBGene00017838	F26G1.2	II_+_4763370_4763579_4763712_4763758_4763858_4763930 5_Junction_36522_Junction_36523 J001 3_Junction_36523_Junction_36525_Junction_36526 J003 5_Junction_36524_Junction_36525 J001																								0%						0%
F26G1.2 II_+_4763370_4763579_4763712_4763758_4763858_4763930 5_Junction_36522_Junction_36523 J001 3_Junction_36523_Junction_36525_Junction_36526 J003 5_Junction_36524_Junction_36525 J002	F26G1.2	WBGene00017838	F26G1.2	II_+_4763370_4763579_4763712_4763758_4763858_4763930 5_Junction_36522_Junction_36523 J001 3_Junction_36523_Junction_36525_Junction_36526 J003 5_Junction_36524_Junction_36525 J002																								4.7625%						4.11372433333333%
F26G1.2 II_+_4763370_4763579_4763712_4763758_4763858_4763930 5_Junction_36522_Junction_36523 J002 3_Junction_36523_Junction_36525_Junction_36526 J001 5_Junction_36524_Junction_36525 J001	F26G1.2	WBGene00017838	F26G1.2	II_+_4763370_4763579_4763712_4763758_4763858_4763930 5_Junction_36522_Junction_36523 J002 3_Junction_36523_Junction_36525_Junction_36526 J001 5_Junction_36524_Junction_36525 J001																								0%						8.36952982436667%
F26G1.2 II_+_4763370_4763579_4763712_4763758_4763858_4763930 5_Junction_36522_Junction_36523 J002 3_Junction_36523_Junction_36525_Junction_36526 J001 5_Junction_36524_Junction_36525 J002	F26G1.2	WBGene00017838	F26G1.2	II_+_4763370_4763579_4763712_4763758_4763858_4763930 5_Junction_36522_Junction_36523 J002 3_Junction_36523_Junction_36525_Junction_36526 J001 5_Junction_36524_Junction_36525 J002																								4.8075%						7.55880117563333%
F26G1.2 II_+_4763370_4763579_4763712_4763758_4763858_4763930 5_Junction_36522_Junction_36523 J002 3_Junction_36523_Junction_36525_Junction_36526 J002 5_Junction_36524_Junction_36525 J001	F26G1.2	WBGene00017838	F26G1.2	II_+_4763370_4763579_4763712_4763758_4763858_4763930 5_Junction_36522_Junction_36523 J002 3_Junction_36523_Junction_36525_Junction_36526 J002 5_Junction_36524_Junction_36525 J001																								0%						3.8904498423%
F26G1.2 II_+_4763370_4763579_4763712_4763758_4763858_4763930 5_Junction_36522_Junction_36523 J002 3_Junction_36523_Junction_36525_Junction_36526 J002 5_Junction_36524_Junction_36525 J002	F26G1.2	WBGene00017838	F26G1.2	II_+_4763370_4763579_4763712_4763758_4763858_4763930 5_Junction_36522_Junction_36523 J002 3_Junction_36523_Junction_36525_Junction_36526 J002 5_Junction_36524_Junction_36525 J002																								7.6925%						8.81827682436667%
F26G1.2 II_+_4763370_4763579_4763712_4763758_4763858_4763930 5_Junction_36522_Junction_36523 J002 3_Junction_36523_Junction_36525_Junction_36526 J003 5_Junction_36524_Junction_36525 J001	F26G1.2	WBGene00017838	F26G1.2	II_+_4763370_4763579_4763712_4763758_4763858_4763930 5_Junction_36522_Junction_36523 J002 3_Junction_36523_Junction_36525_Junction_36526 J003 5_Junction_36524_Junction_36525 J001																								0%						7.1425%
F26G1.2 II_+_4763370_4763579_4763712_4763758_4763858_4763930 5_Junction_36522_Junction_36523 J002 3_Junction_36523_Junction_36525_Junction_36526 J003 5_Junction_36524_Junction_36525 J002	F26G1.2	WBGene00017838	F26G1.2	II_+_4763370_4763579_4763712_4763758_4763858_4763930 5_Junction_36522_Junction_36523 J002 3_Junction_36523_Junction_36525_Junction_36526 J003 5_Junction_36524_Junction_36525 J002																								0%						6.18044233333333%
F26G1.2 II_+_4763370_4763579_4763712_4763758_4763858_4763930 5_Junction_36624_Junction_36625 J001 3_Junction_36625_Junction_36627_Junction_36628 J001 5_Junction_36626_Junction_36627 J001	F26G1.2	WBGene00017838	F26G1.2	II_+_4763370_4763579_4763712_4763758_4763858_4763930 5_Junction_36624_Junction_36625 J001 3_Junction_36625_Junction_36627_Junction_36628 J001 5_Junction_36626_Junction_36627 J001															0.2535940225%															0.3609238423%
F26G1.2 II_+_4763370_4763579_4763712_4763758_4763858_4763930 5_Junction_36624_Junction_36625 J001 3_Junction_36625_Junction_36627_Junction_36628 J001 5_Junction_36626_Junction_36627 J002	F26G1.2	WBGene00017838	F26G1.2	II_+_4763370_4763579_4763712_4763758_4763858_4763930 5_Junction_36624_Junction_36625 J001 3_Junction_36625_Junction_36627_Junction_36628 J001 5_Junction_36626_Junction_36627 J002															2.24969364416667%															7.89741182436667%
F26G1.2 II_+_4763370_4763579_4763712_4763758_4763858_4763930 5_Junction_36624_Junction_36625 J001 3_Junction_36625_Junction_36627_Junction_36628 J002 5_Junction_36626_Junction_36627 J001	F26G1.2	WBGene00017838	F26G1.2	II_+_4763370_4763579_4763712_4763758_4763858_4763930 5_Junction_36624_Junction_36625 J001 3_Junction_36625_Junction_36627_Junction_36628 J002 5_Junction_36626_Junction_36627 J001															4.813270282%															3.14659649103333%
F26G1.2 II_+_4763370_4763579_4763712_4763758_4763858_4763930 5_Junction_36624_Junction_36625 J001 3_Junction_36625_Junction_36627_Junction_36628 J002 5_Junction_36626_Junction_36627 J002	F26G1.2	WBGene00017838	F26G1.2	II_+_4763370_4763579_4763712_4763758_4763858_4763930 5_Junction_36624_Junction_36625 J001 3_Junction_36625_Junction_36627_Junction_36628 J002 5_Junction_36626_Junction_36627 J002															85.419973718%															42.5213435089667%
F26G1.2 II_+_4763370_4763579_4763712_4763758_4763858_4763930 5_Junction_36624_Junction_36625 J001 3_Junction_36625_Junction_36627_Junction_36628 J003 5_Junction_36626_Junction_36627 J001	F26G1.2	WBGene00017838	F26G1.2	II_+_4763370_4763579_4763712_4763758_4763858_4763930 5_Junction_36624_Junction_36625 J001 3_Junction_36625_Junction_36627_Junction_36628 J003 5_Junction_36626_Junction_36627 J001															0.5066306955%															0%
F26G1.2 II_+_4763370_4763579_4763712_4763758_4763858_4763930 5_Junction_36624_Junction_36625 J001 3_Junction_36625_Junction_36627_Junction_36628 J003 5_Junction_36626_Junction_36627 J002	F26G1.2	WBGene00017838	F26G1.2	II_+_4763370_4763579_4763712_4763758_4763858_4763930 5_Junction_36624_Junction_36625 J001 3_Junction_36625_Junction_36627_Junction_36628 J003 5_Junction_36626_Junction_36627 J002															4.4935043045%															4.11372433333333%
F26G1.2 II_+_4763370_4763579_4763712_4763758_4763858_4763930 5_Junction_36624_Junction_36625 J002 3_Junction_36625_Junction_36627_Junction_36628 J001 5_Junction_36626_Junction_36627 J001	F26G1.2	WBGene00017838	F26G1.2	II_+_4763370_4763579_4763712_4763758_4763858_4763930 5_Junction_36624_Junction_36625 J002 3_Junction_36625_Junction_36627_Junction_36628 J001 5_Junction_36626_Junction_36627 J001															0.0101543108333333%															8.36952982436667%
F26G1.2 II_+_4763370_4763579_4763712_4763758_4763858_4763930 5_Junction_36624_Junction_36625 J002 3_Junction_36625_Junction_36627_Junction_36628 J001 5_Junction_36626_Junction_36627 J002	F26G1.2	WBGene00017838	F26G1.2	II_+_4763370_4763579_4763712_4763758_4763858_4763930 5_Junction_36624_Junction_36625 J002 3_Junction_36625_Junction_36627_Junction_36628 J001 5_Junction_36626_Junction_36627 J002															0.0798913558333333%															7.55880117563333%
F26G1.2 II_+_4763370_4763579_4763712_4763758_4763858_4763930 5_Junction_36624_Junction_36625 J002 3_Junction_36625_Junction_36627_Junction_36628 J002 5_Junction_36626_Junction_36627 J001	F26G1.2	WBGene00017838	F26G1.2	II_+_4763370_4763579_4763712_4763758_4763858_4763930 5_Junction_36624_Junction_36625 J002 3_Junction_36625_Junction_36627_Junction_36628 J002 5_Junction_36626_Junction_36627 J001															0.192731051333333%															3.8904498423%
F26G1.2 II_+_4763370_4763579_4763712_4763758_4763858_4763930 5_Junction_36624_Junction_36625 J002 3_Junction_36625_Junction_36627_Junction_36628 J002 5_Junction_36626_Junction_36627 J002	F26G1.2	WBGene00017838	F26G1.2	II_+_4763370_4763579_4763712_4763758_4763858_4763930 5_Junction_36624_Junction_36625 J002 3_Junction_36625_Junction_36627_Junction_36628 J002 5_Junction_36626_Junction_36627 J002															1.80069161533333%															8.81827682436667%
F26G1.2 II_+_4763370_4763579_4763712_4763758_4763858_4763930 5_Junction_36624_Junction_36625 J002 3_Junction_36625_Junction_36627_Junction_36628 J003 5_Junction_36626_Junction_36627 J001	F26G1.2	WBGene00017838	F26G1.2	II_+_4763370_4763579_4763712_4763758_4763858_4763930 5_Junction_36624_Junction_36625 J002 3_Junction_36625_Junction_36627_Junction_36628 J003 5_Junction_36626_Junction_36627 J001															0.0202863045%															7.1425%
F26G1.2 II_+_4763370_4763579_4763712_4763758_4763858_4763930 5_Junction_36624_Junction_36625 J002 3_Junction_36625_Junction_36627_Junction_36628 J003 5_Junction_36626_Junction_36627 J002	F26G1.2	WBGene00017838	F26G1.2	II_+_4763370_4763579_4763712_4763758_4763858_4763930 5_Junction_36624_Junction_36625 J002 3_Junction_36625_Junction_36627_Junction_36628 J003 5_Junction_36626_Junction_36627 J002															0.1595786955%															6.18044233333333%
F26G1.2 II_+_4763370_4763579_4763712_4763758_4763858_4763930 5_Junction_36919_Junction_36920 J001 3_Junction_36920_Junction_36922_Junction_36923 J001 5_Junction_36921_Junction_36922 J001	F26G1.2	WBGene00017838	F26G1.2	II_+_4763370_4763579_4763712_4763758_4763858_4763930 5_Junction_36919_Junction_36920 J001 3_Junction_36920_Junction_36922_Junction_36923 J001 5_Junction_36921_Junction_36922 J001										0.8655228918%														0%
F26G1.2 II_+_4763370_4763579_4763712_4763758_4763858_4763930 5_Junction_36919_Junction_36920 J001 3_Junction_36920_Junction_36922_Junction_36923 J001 5_Junction_36921_Junction_36922 J002	F26G1.2	WBGene00017838	F26G1.2	II_+_4763370_4763579_4763712_4763758_4763858_4763930 5_Junction_36919_Junction_36920 J001 3_Junction_36920_Junction_36922_Junction_36923 J001 5_Junction_36921_Junction_36922 J002										11.7736401082%														4.8075%
F26G1.2 II_+_4763370_4763579_4763712_4763758_4763858_4763930 5_Junction_36919_Junction_36920 J001 3_Junction_36920_Junction_36922_Junction_36923 J002 5_Junction_36921_Junction_36922 J001	F26G1.2	WBGene00017838	F26G1.2	II_+_4763370_4763579_4763712_4763758_4763858_4763930 5_Junction_36919_Junction_36920 J001 3_Junction_36920_Junction_36922_Junction_36923 J002 5_Junction_36921_Junction_36922 J001										4.3325331765%														6.25%
F26G1.2 II_+_4763370_4763579_4763712_4763758_4763858_4763930 5_Junction_36919_Junction_36920 J001 3_Junction_36920_Junction_36922_Junction_36923 J002 5_Junction_36921_Junction_36922 J002	F26G1.2	WBGene00017838	F26G1.2	II_+_4763370_4763579_4763712_4763758_4763858_4763930 5_Junction_36919_Junction_36920 J001 3_Junction_36920_Junction_36922_Junction_36923 J002 5_Junction_36921_Junction_36922 J002										58.5050808235%														71.68%
F26G1.2 II_+_4763370_4763579_4763712_4763758_4763858_4763930 5_Junction_36919_Junction_36920 J001 3_Junction_36920_Junction_36922_Junction_36923 J003 5_Junction_36921_Junction_36922 J001	F26G1.2	WBGene00017838	F26G1.2	II_+_4763370_4763579_4763712_4763758_4763858_4763930 5_Junction_36919_Junction_36920 J001 3_Junction_36920_Junction_36922_Junction_36923 J003 5_Junction_36921_Junction_36922 J001										0.4084130965%														0%
F26G1.2 II_+_4763370_4763579_4763712_4763758_4763858_4763930 5_Junction_36919_Junction_36920 J001 3_Junction_36920_Junction_36922_Junction_36923 J003 5_Junction_36921_Junction_36922 J002	F26G1.2	WBGene00017838	F26G1.2	II_+_4763370_4763579_4763712_4763758_4763858_4763930 5_Junction_36919_Junction_36920 J001 3_Junction_36920_Junction_36922_Junction_36923 J003 5_Junction_36921_Junction_36922 J002										6.0529459035%														4.7625%
F26G1.2 II_+_4763370_4763579_4763712_4763758_4763858_4763930 5_Junction_36919_Junction_36920 J002 3_Junction_36920_Junction_36922_Junction_36923 J001 5_Junction_36921_Junction_36922 J001	F26G1.2	WBGene00017838	F26G1.2	II_+_4763370_4763579_4763712_4763758_4763858_4763930 5_Junction_36919_Junction_36920 J002 3_Junction_36920_Junction_36922_Junction_36923 J001 5_Junction_36921_Junction_36922 J001										0.1915991082%														0%
F26G1.2 II_+_4763370_4763579_4763712_4763758_4763858_4763930 5_Junction_36919_Junction_36920 J002 3_Junction_36920_Junction_36922_Junction_36923 J001 5_Junction_36921_Junction_36922 J002	F26G1.2	WBGene00017838	F26G1.2	II_+_4763370_4763579_4763712_4763758_4763858_4763930 5_Junction_36919_Junction_36920 J002 3_Junction_36920_Junction_36922_Junction_36923 J001 5_Junction_36921_Junction_36922 J002										2.6892378918%														4.8075%
F26G1.2 II_+_4763370_4763579_4763712_4763758_4763858_4763930 5_Junction_36919_Junction_36920 J002 3_Junction_36920_Junction_36922_Junction_36923 J002 5_Junction_36921_Junction_36922 J001	F26G1.2	WBGene00017838	F26G1.2	II_+_4763370_4763579_4763712_4763758_4763858_4763930 5_Junction_36919_Junction_36920 J002 3_Junction_36920_Junction_36922_Junction_36923 J002 5_Junction_36921_Junction_36922 J001										0.9207353235%														0%
F26G1.2 II_+_4763370_4763579_4763712_4763758_4763858_4763930 5_Junction_36919_Junction_36920 J002 3_Junction_36920_Junction_36922_Junction_36923 J002 5_Junction_36921_Junction_36922 J002	F26G1.2	WBGene00017838	F26G1.2	II_+_4763370_4763579_4763712_4763758_4763858_4763930 5_Junction_36919_Junction_36920 J002 3_Junction_36920_Junction_36922_Junction_36923 J002 5_Junction_36921_Junction_36922 J002										12.9166506765%														7.6925%
F26G1.2 II_+_4763370_4763579_4763712_4763758_4763858_4763930 5_Junction_36919_Junction_36920 J002 3_Junction_36920_Junction_36922_Junction_36923 J003 5_Junction_36921_Junction_36922 J001	F26G1.2	WBGene00017838	F26G1.2	II_+_4763370_4763579_4763712_4763758_4763858_4763930 5_Junction_36919_Junction_36920 J002 3_Junction_36920_Junction_36922_Junction_36923 J003 5_Junction_36921_Junction_36922 J001										0.0810169035%														0%
F26G1.2 II_+_4763370_4763579_4763712_4763758_4763858_4763930 5_Junction_36919_Junction_36920 J002 3_Junction_36920_Junction_36922_Junction_36923 J003 5_Junction_36921_Junction_36922 J002	F26G1.2	WBGene00017838	F26G1.2	II_+_4763370_4763579_4763712_4763758_4763858_4763930 5_Junction_36919_Junction_36920 J002 3_Junction_36920_Junction_36922_Junction_36923 J003 5_Junction_36921_Junction_36922 J002										1.2601240965%														0%
F26G1.2 II_+_4763370_4763579_4763712_4763758_4763858_4763930 5_Junction_37015_Junction_37016 J001 3_Junction_37016_Junction_37018_Junction_37019 J001 5_Junction_37017_Junction_37018 J001	F26G1.2	WBGene00017838	F26G1.2	II_+_4763370_4763579_4763712_4763758_4763858_4763930 5_Junction_37015_Junction_37016 J001 3_Junction_37016_Junction_37018_Junction_37019 J001 5_Junction_37017_Junction_37018 J001										0.8655228918%					0.2535940225%
F26G1.2 II_+_4763370_4763579_4763712_4763758_4763858_4763930 5_Junction_37015_Junction_37016 J001 3_Junction_37016_Junction_37018_Junction_37019 J001 5_Junction_37017_Junction_37018 J002	F26G1.2	WBGene00017838	F26G1.2	II_+_4763370_4763579_4763712_4763758_4763858_4763930 5_Junction_37015_Junction_37016 J001 3_Junction_37016_Junction_37018_Junction_37019 J001 5_Junction_37017_Junction_37018 J002										11.7736401082%					2.24969364416667%
F26G1.2 II_+_4763370_4763579_4763712_4763758_4763858_4763930 5_Junction_37015_Junction_37016 J001 3_Junction_37016_Junction_37018_Junction_37019 J002 5_Junction_37017_Junction_37018 J001	F26G1.2	WBGene00017838	F26G1.2	II_+_4763370_4763579_4763712_4763758_4763858_4763930 5_Junction_37015_Junction_37016 J001 3_Junction_37016_Junction_37018_Junction_37019 J002 5_Junction_37017_Junction_37018 J001										4.3325331765%					4.813270282%
F26G1.2 II_+_4763370_4763579_4763712_4763758_4763858_4763930 5_Junction_37015_Junction_37016 J001 3_Junction_37016_Junction_37018_Junction_37019 J002 5_Junction_37017_Junction_37018 J002	F26G1.2	WBGene00017838	F26G1.2	II_+_4763370_4763579_4763712_4763758_4763858_4763930 5_Junction_37015_Junction_37016 J001 3_Junction_37016_Junction_37018_Junction_37019 J002 5_Junction_37017_Junction_37018 J002										58.5050808235%					85.419973718%
F26G1.2 II_+_4763370_4763579_4763712_4763758_4763858_4763930 5_Junction_37015_Junction_37016 J001 3_Junction_37016_Junction_37018_Junction_37019 J003 5_Junction_37017_Junction_37018 J001	F26G1.2	WBGene00017838	F26G1.2	II_+_4763370_4763579_4763712_4763758_4763858_4763930 5_Junction_37015_Junction_37016 J001 3_Junction_37016_Junction_37018_Junction_37019 J003 5_Junction_37017_Junction_37018 J001										0.4084130965%					0.5066306955%
F26G1.2 II_+_4763370_4763579_4763712_4763758_4763858_4763930 5_Junction_37015_Junction_37016 J001 3_Junction_37016_Junction_37018_Junction_37019 J003 5_Junction_37017_Junction_37018 J002	F26G1.2	WBGene00017838	F26G1.2	II_+_4763370_4763579_4763712_4763758_4763858_4763930 5_Junction_37015_Junction_37016 J001 3_Junction_37016_Junction_37018_Junction_37019 J003 5_Junction_37017_Junction_37018 J002										6.0529459035%					4.4935043045%
F26G1.2 II_+_4763370_4763579_4763712_4763758_4763858_4763930 5_Junction_37015_Junction_37016 J002 3_Junction_37016_Junction_37018_Junction_37019 J001 5_Junction_37017_Junction_37018 J001	F26G1.2	WBGene00017838	F26G1.2	II_+_4763370_4763579_4763712_4763758_4763858_4763930 5_Junction_37015_Junction_37016 J002 3_Junction_37016_Junction_37018_Junction_37019 J001 5_Junction_37017_Junction_37018 J001										0.1915991082%					0.0101543108333333%
F26G1.2 II_+_4763370_4763579_4763712_4763758_4763858_4763930 5_Junction_37015_Junction_37016 J002 3_Junction_37016_Junction_37018_Junction_37019 J001 5_Junction_37017_Junction_37018 J002	F26G1.2	WBGene00017838	F26G1.2	II_+_4763370_4763579_4763712_4763758_4763858_4763930 5_Junction_37015_Junction_37016 J002 3_Junction_37016_Junction_37018_Junction_37019 J001 5_Junction_37017_Junction_37018 J002										2.6892378918%					0.0798913558333333%
F26G1.2 II_+_4763370_4763579_4763712_4763758_4763858_4763930 5_Junction_37015_Junction_37016 J002 3_Junction_37016_Junction_37018_Junction_37019 J002 5_Junction_37017_Junction_37018 J001	F26G1.2	WBGene00017838	F26G1.2	II_+_4763370_4763579_4763712_4763758_4763858_4763930 5_Junction_37015_Junction_37016 J002 3_Junction_37016_Junction_37018_Junction_37019 J002 5_Junction_37017_Junction_37018 J001										0.9207353235%					0.192731051333333%
F26G1.2 II_+_4763370_4763579_4763712_4763758_4763858_4763930 5_Junction_37015_Junction_37016 J002 3_Junction_37016_Junction_37018_Junction_37019 J002 5_Junction_37017_Junction_37018 J002	F26G1.2	WBGene00017838	F26G1.2	II_+_4763370_4763579_4763712_4763758_4763858_4763930 5_Junction_37015_Junction_37016 J002 3_Junction_37016_Junction_37018_Junction_37019 J002 5_Junction_37017_Junction_37018 J002										12.9166506765%					1.80069161533333%
F26G1.2 II_+_4763370_4763579_4763712_4763758_4763858_4763930 5_Junction_37015_Junction_37016 J002 3_Junction_37016_Junction_37018_Junction_37019 J003 5_Junction_37017_Junction_37018 J001	F26G1.2	WBGene00017838	F26G1.2	II_+_4763370_4763579_4763712_4763758_4763858_4763930 5_Junction_37015_Junction_37016 J002 3_Junction_37016_Junction_37018_Junction_37019 J003 5_Junction_37017_Junction_37018 J001										0.0810169035%					0.0202863045%
F26G1.2 II_+_4763370_4763579_4763712_4763758_4763858_4763930 5_Junction_37015_Junction_37016 J002 3_Junction_37016_Junction_37018_Junction_37019 J003 5_Junction_37017_Junction_37018 J002	F26G1.2	WBGene00017838	F26G1.2	II_+_4763370_4763579_4763712_4763758_4763858_4763930 5_Junction_37015_Junction_37016 J002 3_Junction_37016_Junction_37018_Junction_37019 J003 5_Junction_37017_Junction_37018 J002										1.2601240965%					0.1595786955%
F26G1.2 II_+_4763370_4763579_4763712_4763758_4763858_4763930 5_Junction_37017_Junction_37018 J001 3_Junction_37018_Junction_37020_Junction_37021 J001 5_Junction_37019_Junction_37020 J001	F26G1.2	WBGene00017838	F26G1.2	II_+_4763370_4763579_4763712_4763758_4763858_4763930 5_Junction_37017_Junction_37018 J001 3_Junction_37018_Junction_37020_Junction_37021 J001 5_Junction_37019_Junction_37020 J001																														0.3609238423%	0%
F26G1.2 II_+_4763370_4763579_4763712_4763758_4763858_4763930 5_Junction_37017_Junction_37018 J001 3_Junction_37018_Junction_37020_Junction_37021 J001 5_Junction_37019_Junction_37020 J002	F26G1.2	WBGene00017838	F26G1.2	II_+_4763370_4763579_4763712_4763758_4763858_4763930 5_Junction_37017_Junction_37018 J001 3_Junction_37018_Junction_37020_Junction_37021 J001 5_Junction_37019_Junction_37020 J002																														7.89741182436667%	20.13875%
F26G1.2 II_+_4763370_4763579_4763712_4763758_4763858_4763930 5_Junction_37017_Junction_37018 J001 3_Junction_37018_Junction_37020_Junction_37021 J002 5_Junction_37019_Junction_37020 J001	F26G1.2	WBGene00017838	F26G1.2	II_+_4763370_4763579_4763712_4763758_4763858_4763930 5_Junction_37017_Junction_37018 J001 3_Junction_37018_Junction_37020_Junction_37021 J002 5_Junction_37019_Junction_37020 J001																														3.14659649103333%	0%
F26G1.2 II_+_4763370_4763579_4763712_4763758_4763858_4763930 5_Junction_37017_Junction_37018 J001 3_Junction_37018_Junction_37020_Junction_37021 J002 5_Junction_37019_Junction_37020 J002	F26G1.2	WBGene00017838	F26G1.2	II_+_4763370_4763579_4763712_4763758_4763858_4763930 5_Junction_37017_Junction_37018 J001 3_Junction_37018_Junction_37020_Junction_37021 J002 5_Junction_37019_Junction_37020 J002																														42.5213435089667%	60.41625%
F26G1.2 II_+_4763370_4763579_4763712_4763758_4763858_4763930 5_Junction_37017_Junction_37018 J001 3_Junction_37018_Junction_37020_Junction_37021 J003 5_Junction_37019_Junction_37020 J001	F26G1.2	WBGene00017838	F26G1.2	II_+_4763370_4763579_4763712_4763758_4763858_4763930 5_Junction_37017_Junction_37018 J001 3_Junction_37018_Junction_37020_Junction_37021 J003 5_Junction_37019_Junction_37020 J001																														0%	0%
F26G1.2 II_+_4763370_4763579_4763712_4763758_4763858_4763930 5_Junction_37017_Junction_37018 J001 3_Junction_37018_Junction_37020_Junction_37021 J003 5_Junction_37019_Junction_37020 J002	F26G1.2	WBGene00017838	F26G1.2	II_+_4763370_4763579_4763712_4763758_4763858_4763930 5_Junction_37017_Junction_37018 J001 3_Junction_37018_Junction_37020_Junction_37021 J003 5_Junction_37019_Junction_37020 J002																														4.11372433333333%	0%
F26G1.2 II_+_4763370_4763579_4763712_4763758_4763858_4763930 5_Junction_37017_Junction_37018 J002 3_Junction_37018_Junction_37020_Junction_37021 J001 5_Junction_37019_Junction_37020 J001	F26G1.2	WBGene00017838	F26G1.2	II_+_4763370_4763579_4763712_4763758_4763858_4763930 5_Junction_37017_Junction_37018 J002 3_Junction_37018_Junction_37020_Junction_37021 J001 5_Junction_37019_Junction_37020 J001																														8.36952982436667%	0%
F26G1.2 II_+_4763370_4763579_4763712_4763758_4763858_4763930 5_Junction_37017_Junction_37018 J002 3_Junction_37018_Junction_37020_Junction_37021 J001 5_Junction_37019_Junction_37020 J002	F26G1.2	WBGene00017838	F26G1.2	II_+_4763370_4763579_4763712_4763758_4763858_4763930 5_Junction_37017_Junction_37018 J002 3_Junction_37018_Junction_37020_Junction_37021 J001 5_Junction_37019_Junction_37020 J002																														7.55880117563333%	4.86125%
F26G1.2 II_+_4763370_4763579_4763712_4763758_4763858_4763930 5_Junction_37017_Junction_37018 J002 3_Junction_37018_Junction_37020_Junction_37021 J002 5_Junction_37019_Junction_37020 J001	F26G1.2	WBGene00017838	F26G1.2	II_+_4763370_4763579_4763712_4763758_4763858_4763930 5_Junction_37017_Junction_37018 J002 3_Junction_37018_Junction_37020_Junction_37021 J002 5_Junction_37019_Junction_37020 J001																														3.8904498423%	0%
F26G1.2 II_+_4763370_4763579_4763712_4763758_4763858_4763930 5_Junction_37017_Junction_37018 J002 3_Junction_37018_Junction_37020_Junction_37021 J002 5_Junction_37019_Junction_37020 J002	F26G1.2	WBGene00017838	F26G1.2	II_+_4763370_4763579_4763712_4763758_4763858_4763930 5_Junction_37017_Junction_37018 J002 3_Junction_37018_Junction_37020_Junction_37021 J002 5_Junction_37019_Junction_37020 J002																														8.81827682436667%	14.58375%
F26G1.2 II_+_4763370_4763579_4763712_4763758_4763858_4763930 5_Junction_37017_Junction_37018 J002 3_Junction_37018_Junction_37020_Junction_37021 J003 5_Junction_37019_Junction_37020 J001	F26G1.2	WBGene00017838	F26G1.2	II_+_4763370_4763579_4763712_4763758_4763858_4763930 5_Junction_37017_Junction_37018 J002 3_Junction_37018_Junction_37020_Junction_37021 J003 5_Junction_37019_Junction_37020 J001																														7.1425%	0%
F26G1.2 II_+_4763370_4763579_4763712_4763758_4763858_4763930 5_Junction_37017_Junction_37018 J002 3_Junction_37018_Junction_37020_Junction_37021 J003 5_Junction_37019_Junction_37020 J002	F26G1.2	WBGene00017838	F26G1.2	II_+_4763370_4763579_4763712_4763758_4763858_4763930 5_Junction_37017_Junction_37018 J002 3_Junction_37018_Junction_37020_Junction_37021 J003 5_Junction_37019_Junction_37020 J002																														6.18044233333333%	0%
F26G1.2 II_+_4763370_4763579_4763712_4763758_4763858_4763930 5_Junction_37245_Junction_37246 J001 3_Junction_37246_Junction_37248_Junction_37249 J001 5_Junction_37247_Junction_37248 J001	F26G1.2	WBGene00017838	F26G1.2	II_+_4763370_4763579_4763712_4763758_4763858_4763930 5_Junction_37245_Junction_37246 J001 3_Junction_37246_Junction_37248_Junction_37249 J001 5_Junction_37247_Junction_37248 J001																												0.0863343936%		0.3609238423%
F26G1.2 II_+_4763370_4763579_4763712_4763758_4763858_4763930 5_Junction_37245_Junction_37246 J001 3_Junction_37246_Junction_37248_Junction_37249 J001 5_Junction_37247_Junction_37248 J002	F26G1.2	WBGene00017838	F26G1.2	II_+_4763370_4763579_4763712_4763758_4763858_4763930 5_Junction_37245_Junction_37246 J001 3_Junction_37246_Junction_37248_Junction_37249 J001 5_Junction_37247_Junction_37248 J002																												2.6807936064%		7.89741182436667%
F26G1.2 II_+_4763370_4763579_4763712_4763758_4763858_4763930 5_Junction_37245_Junction_37246 J001 3_Junction_37246_Junction_37248_Junction_37249 J002 5_Junction_37247_Junction_37248 J001	F26G1.2	WBGene00017838	F26G1.2	II_+_4763370_4763579_4763712_4763758_4763858_4763930 5_Junction_37245_Junction_37246 J001 3_Junction_37246_Junction_37248_Junction_37249 J002 5_Junction_37247_Junction_37248 J001																												14.2258469397333%		3.14659649103333%
F26G1.2 II_+_4763370_4763579_4763712_4763758_4763858_4763930 5_Junction_37245_Junction_37246 J001 3_Junction_37246_Junction_37248_Junction_37249 J002 5_Junction_37247_Junction_37248 J002	F26G1.2	WBGene00017838	F26G1.2	II_+_4763370_4763579_4763712_4763758_4763858_4763930 5_Junction_37245_Junction_37246 J001 3_Junction_37246_Junction_37248_Junction_37249 J002 5_Junction_37247_Junction_37248 J002																												72.7136917269333%		42.5213435089667%
F26G1.2 II_+_4763370_4763579_4763712_4763758_4763858_4763930 5_Junction_37245_Junction_37246 J001 3_Junction_37246_Junction_37248_Junction_37249 J003 5_Junction_37247_Junction_37248 J001	F26G1.2	WBGene00017838	F26G1.2	II_+_4763370_4763579_4763712_4763758_4763858_4763930 5_Junction_37245_Junction_37246 J001 3_Junction_37246_Junction_37248_Junction_37249 J003 5_Junction_37247_Junction_37248 J001																												0%		0%
F26G1.2 II_+_4763370_4763579_4763712_4763758_4763858_4763930 5_Junction_37245_Junction_37246 J001 3_Junction_37246_Junction_37248_Junction_37249 J003 5_Junction_37247_Junction_37248 J002	F26G1.2	WBGene00017838	F26G1.2	II_+_4763370_4763579_4763712_4763758_4763858_4763930 5_Junction_37245_Junction_37246 J001 3_Junction_37246_Junction_37248_Junction_37249 J003 5_Junction_37247_Junction_37248 J002																												8.33333333333333%		4.11372433333333%
F26G1.2 II_+_4763370_4763579_4763712_4763758_4763858_4763930 5_Junction_37245_Junction_37246 J002 3_Junction_37246_Junction_37248_Junction_37249 J001 5_Junction_37247_Junction_37248 J001	F26G1.2	WBGene00017838	F26G1.2	II_+_4763370_4763579_4763712_4763758_4763858_4763930 5_Junction_37245_Junction_37246 J002 3_Junction_37246_Junction_37248_Junction_37249 J001 5_Junction_37247_Junction_37248 J001																												0.0053936064%		8.36952982436667%
F26G1.2 II_+_4763370_4763579_4763712_4763758_4763858_4763930 5_Junction_37245_Junction_37246 J002 3_Junction_37246_Junction_37248_Junction_37249 J001 5_Junction_37247_Junction_37248 J002	F26G1.2	WBGene00017838	F26G1.2	II_+_4763370_4763579_4763712_4763758_4763858_4763930 5_Junction_37245_Junction_37246 J002 3_Junction_37246_Junction_37248_Junction_37249 J001 5_Junction_37247_Junction_37248 J002																												0.1674783936%		7.55880117563333%
F26G1.2 II_+_4763370_4763579_4763712_4763758_4763858_4763930 5_Junction_37245_Junction_37246 J002 3_Junction_37246_Junction_37248_Junction_37249 J002 5_Junction_37247_Junction_37248 J001	F26G1.2	WBGene00017838	F26G1.2	II_+_4763370_4763579_4763712_4763758_4763858_4763930 5_Junction_37245_Junction_37246 J002 3_Junction_37246_Junction_37248_Junction_37249 J002 5_Junction_37247_Junction_37248 J001																												0.0557583936%		3.8904498423%
F26G1.2 II_+_4763370_4763579_4763712_4763758_4763858_4763930 5_Junction_37245_Junction_37246 J002 3_Junction_37246_Junction_37248_Junction_37249 J002 5_Junction_37247_Junction_37248 J002	F26G1.2	WBGene00017838	F26G1.2	II_+_4763370_4763579_4763712_4763758_4763858_4763930 5_Junction_37245_Junction_37246 J002 3_Junction_37246_Junction_37248_Junction_37249 J002 5_Junction_37247_Junction_37248 J002																												1.7313696064%		8.81827682436667%
F26G1.2 II_+_4763370_4763579_4763712_4763758_4763858_4763930 5_Junction_37245_Junction_37246 J002 3_Junction_37246_Junction_37248_Junction_37249 J003 5_Junction_37247_Junction_37248 J001	F26G1.2	WBGene00017838	F26G1.2	II_+_4763370_4763579_4763712_4763758_4763858_4763930 5_Junction_37245_Junction_37246 J002 3_Junction_37246_Junction_37248_Junction_37249 J003 5_Junction_37247_Junction_37248 J001																												0%		7.1425%
F26G1.2 II_+_4763370_4763579_4763712_4763758_4763858_4763930 5_Junction_37245_Junction_37246 J002 3_Junction_37246_Junction_37248_Junction_37249 J003 5_Junction_37247_Junction_37248 J002	F26G1.2	WBGene00017838	F26G1.2	II_+_4763370_4763579_4763712_4763758_4763858_4763930 5_Junction_37245_Junction_37246 J002 3_Junction_37246_Junction_37248_Junction_37249 J003 5_Junction_37247_Junction_37248 J002																												0%		6.18044233333333%
F26G1.2 II_+_4763370_4763579_4763712_4763758_4763858_4763930 5_Junction_37489_Junction_37490 J001 3_Junction_37490_Junction_37492_Junction_37493 J001 5_Junction_37491_Junction_37492 J001	F26G1.2	WBGene00017838	F26G1.2	II_+_4763370_4763579_4763712_4763758_4763858_4763930 5_Junction_37489_Junction_37490 J001 3_Junction_37490_Junction_37492_Junction_37493 J001 5_Junction_37491_Junction_37492 J001										0.8655228918%																		0.0863343936%
F26G1.2 II_+_4763370_4763579_4763712_4763758_4763858_4763930 5_Junction_37489_Junction_37490 J001 3_Junction_37490_Junction_37492_Junction_37493 J001 5_Junction_37491_Junction_37492 J002	F26G1.2	WBGene00017838	F26G1.2	II_+_4763370_4763579_4763712_4763758_4763858_4763930 5_Junction_37489_Junction_37490 J001 3_Junction_37490_Junction_37492_Junction_37493 J001 5_Junction_37491_Junction_37492 J002										11.7736401082%																		2.6807936064%
F26G1.2 II_+_4763370_4763579_4763712_4763758_4763858_4763930 5_Junction_37489_Junction_37490 J001 3_Junction_37490_Junction_37492_Junction_37493 J002 5_Junction_37491_Junction_37492 J001	F26G1.2	WBGene00017838	F26G1.2	II_+_4763370_4763579_4763712_4763758_4763858_4763930 5_Junction_37489_Junction_37490 J001 3_Junction_37490_Junction_37492_Junction_37493 J002 5_Junction_37491_Junction_37492 J001										4.3325331765%																		14.2258469397333%
F26G1.2 II_+_4763370_4763579_4763712_4763758_4763858_4763930 5_Junction_37489_Junction_37490 J001 3_Junction_37490_Junction_37492_Junction_37493 J002 5_Junction_37491_Junction_37492 J002	F26G1.2	WBGene00017838	F26G1.2	II_+_4763370_4763579_4763712_4763758_4763858_4763930 5_Junction_37489_Junction_37490 J001 3_Junction_37490_Junction_37492_Junction_37493 J002 5_Junction_37491_Junction_37492 J002										58.5050808235%																		72.7136917269333%
F26G1.2 II_+_4763370_4763579_4763712_4763758_4763858_4763930 5_Junction_37489_Junction_37490 J001 3_Junction_37490_Junction_37492_Junction_37493 J003 5_Junction_37491_Junction_37492 J001	F26G1.2	WBGene00017838	F26G1.2	II_+_4763370_4763579_4763712_4763758_4763858_4763930 5_Junction_37489_Junction_37490 J001 3_Junction_37490_Junction_37492_Junction_37493 J003 5_Junction_37491_Junction_37492 J001										0.4084130965%																		0%
F26G1.2 II_+_4763370_4763579_4763712_4763758_4763858_4763930 5_Junction_37489_Junction_37490 J001 3_Junction_37490_Junction_37492_Junction_37493 J003 5_Junction_37491_Junction_37492 J002	F26G1.2	WBGene00017838	F26G1.2	II_+_4763370_4763579_4763712_4763758_4763858_4763930 5_Junction_37489_Junction_37490 J001 3_Junction_37490_Junction_37492_Junction_37493 J003 5_Junction_37491_Junction_37492 J002										6.0529459035%																		8.33333333333333%
F26G1.2 II_+_4763370_4763579_4763712_4763758_4763858_4763930 5_Junction_37489_Junction_37490 J002 3_Junction_37490_Junction_37492_Junction_37493 J001 5_Junction_37491_Junction_37492 J001	F26G1.2	WBGene00017838	F26G1.2	II_+_4763370_4763579_4763712_4763758_4763858_4763930 5_Junction_37489_Junction_37490 J002 3_Junction_37490_Junction_37492_Junction_37493 J001 5_Junction_37491_Junction_37492 J001										0.1915991082%																		0.0053936064%
F26G1.2 II_+_4763370_4763579_4763712_4763758_4763858_4763930 5_Junction_37489_Junction_37490 J002 3_Junction_37490_Junction_37492_Junction_37493 J001 5_Junction_37491_Junction_37492 J002	F26G1.2	WBGene00017838	F26G1.2	II_+_4763370_4763579_4763712_4763758_4763858_4763930 5_Junction_37489_Junction_37490 J002 3_Junction_37490_Junction_37492_Junction_37493 J001 5_Junction_37491_Junction_37492 J002										2.6892378918%																		0.1674783936%
F26G1.2 II_+_4763370_4763579_4763712_4763758_4763858_4763930 5_Junction_37489_Junction_37490 J002 3_Junction_37490_Junction_37492_Junction_37493 J002 5_Junction_37491_Junction_37492 J001	F26G1.2	WBGene00017838	F26G1.2	II_+_4763370_4763579_4763712_4763758_4763858_4763930 5_Junction_37489_Junction_37490 J002 3_Junction_37490_Junction_37492_Junction_37493 J002 5_Junction_37491_Junction_37492 J001										0.9207353235%																		0.0557583936%
F26G1.2 II_+_4763370_4763579_4763712_4763758_4763858_4763930 5_Junction_37489_Junction_37490 J002 3_Junction_37490_Junction_37492_Junction_37493 J002 5_Junction_37491_Junction_37492 J002	F26G1.2	WBGene00017838	F26G1.2	II_+_4763370_4763579_4763712_4763758_4763858_4763930 5_Junction_37489_Junction_37490 J002 3_Junction_37490_Junction_37492_Junction_37493 J002 5_Junction_37491_Junction_37492 J002										12.9166506765%																		1.7313696064%
F26G1.2 II_+_4763370_4763579_4763712_4763758_4763858_4763930 5_Junction_37489_Junction_37490 J002 3_Junction_37490_Junction_37492_Junction_37493 J003 5_Junction_37491_Junction_37492 J001	F26G1.2	WBGene00017838	F26G1.2	II_+_4763370_4763579_4763712_4763758_4763858_4763930 5_Junction_37489_Junction_37490 J002 3_Junction_37490_Junction_37492_Junction_37493 J003 5_Junction_37491_Junction_37492 J001										0.0810169035%																		0%
F26G1.2 II_+_4763370_4763579_4763712_4763758_4763858_4763930 5_Junction_37489_Junction_37490 J002 3_Junction_37490_Junction_37492_Junction_37493 J003 5_Junction_37491_Junction_37492 J002	F26G1.2	WBGene00017838	F26G1.2	II_+_4763370_4763579_4763712_4763758_4763858_4763930 5_Junction_37489_Junction_37490 J002 3_Junction_37490_Junction_37492_Junction_37493 J003 5_Junction_37491_Junction_37492 J002										1.2601240965%																		0%
F26G1.2 II_+_4763370_4763579_4763712_4763758_4763858_4763930 5_Junction_37555_Junction_37556 J001 3_Junction_37556_Junction_37558_Junction_37559 J001 5_Junction_37557_Junction_37558 J001	F26G1.2	WBGene00017838	F26G1.2	II_+_4763370_4763579_4763712_4763758_4763858_4763930 5_Junction_37555_Junction_37556 J001 3_Junction_37556_Junction_37558_Junction_37559 J001 5_Junction_37557_Junction_37558 J001										0.8655228918%																					0%
F26G1.2 II_+_4763370_4763579_4763712_4763758_4763858_4763930 5_Junction_37555_Junction_37556 J001 3_Junction_37556_Junction_37558_Junction_37559 J001 5_Junction_37557_Junction_37558 J002	F26G1.2	WBGene00017838	F26G1.2	II_+_4763370_4763579_4763712_4763758_4763858_4763930 5_Junction_37555_Junction_37556 J001 3_Junction_37556_Junction_37558_Junction_37559 J001 5_Junction_37557_Junction_37558 J002										11.7736401082%																					20.13875%
F26G1.2 II_+_4763370_4763579_4763712_4763758_4763858_4763930 5_Junction_37555_Junction_37556 J001 3_Junction_37556_Junction_37558_Junction_37559 J002 5_Junction_37557_Junction_37558 J001	F26G1.2	WBGene00017838	F26G1.2	II_+_4763370_4763579_4763712_4763758_4763858_4763930 5_Junction_37555_Junction_37556 J001 3_Junction_37556_Junction_37558_Junction_37559 J002 5_Junction_37557_Junction_37558 J001										4.3325331765%																					0%
F26G1.2 II_+_4763370_4763579_4763712_4763758_4763858_4763930 5_Junction_37555_Junction_37556 J001 3_Junction_37556_Junction_37558_Junction_37559 J002 5_Junction_37557_Junction_37558 J002	F26G1.2	WBGene00017838	F26G1.2	II_+_4763370_4763579_4763712_4763758_4763858_4763930 5_Junction_37555_Junction_37556 J001 3_Junction_37556_Junction_37558_Junction_37559 J002 5_Junction_37557_Junction_37558 J002										58.5050808235%																					60.41625%
F26G1.2 II_+_4763370_4763579_4763712_4763758_4763858_4763930 5_Junction_37555_Junction_37556 J001 3_Junction_37556_Junction_37558_Junction_37559 J003 5_Junction_37557_Junction_37558 J001	F26G1.2	WBGene00017838	F26G1.2	II_+_4763370_4763579_4763712_4763758_4763858_4763930 5_Junction_37555_Junction_37556 J001 3_Junction_37556_Junction_37558_Junction_37559 J003 5_Junction_37557_Junction_37558 J001										0.4084130965%																					0%
F26G1.2 II_+_4763370_4763579_4763712_4763758_4763858_4763930 5_Junction_37555_Junction_37556 J001 3_Junction_37556_Junction_37558_Junction_37559 J003 5_Junction_37557_Junction_37558 J002	F26G1.2	WBGene00017838	F26G1.2	II_+_4763370_4763579_4763712_4763758_4763858_4763930 5_Junction_37555_Junction_37556 J001 3_Junction_37556_Junction_37558_Junction_37559 J003 5_Junction_37557_Junction_37558 J002										6.0529459035%																					0%
F26G1.2 II_+_4763370_4763579_4763712_4763758_4763858_4763930 5_Junction_37555_Junction_37556 J002 3_Junction_37556_Junction_37558_Junction_37559 J001 5_Junction_37557_Junction_37558 J001	F26G1.2	WBGene00017838	F26G1.2	II_+_4763370_4763579_4763712_4763758_4763858_4763930 5_Junction_37555_Junction_37556 J002 3_Junction_37556_Junction_37558_Junction_37559 J001 5_Junction_37557_Junction_37558 J001										0.1915991082%																					0%
F26G1.2 II_+_4763370_4763579_4763712_4763758_4763858_4763930 5_Junction_37555_Junction_37556 J002 3_Junction_37556_Junction_37558_Junction_37559 J001 5_Junction_37557_Junction_37558 J002	F26G1.2	WBGene00017838	F26G1.2	II_+_4763370_4763579_4763712_4763758_4763858_4763930 5_Junction_37555_Junction_37556 J002 3_Junction_37556_Junction_37558_Junction_37559 J001 5_Junction_37557_Junction_37558 J002										2.6892378918%																					4.86125%
F26G1.2 II_+_4763370_4763579_4763712_4763758_4763858_4763930 5_Junction_37555_Junction_37556 J002 3_Junction_37556_Junction_37558_Junction_37559 J002 5_Junction_37557_Junction_37558 J001	F26G1.2	WBGene00017838	F26G1.2	II_+_4763370_4763579_4763712_4763758_4763858_4763930 5_Junction_37555_Junction_37556 J002 3_Junction_37556_Junction_37558_Junction_37559 J002 5_Junction_37557_Junction_37558 J001										0.9207353235%																					0%
F26G1.2 II_+_4763370_4763579_4763712_4763758_4763858_4763930 5_Junction_37555_Junction_37556 J002 3_Junction_37556_Junction_37558_Junction_37559 J002 5_Junction_37557_Junction_37558 J002	F26G1.2	WBGene00017838	F26G1.2	II_+_4763370_4763579_4763712_4763758_4763858_4763930 5_Junction_37555_Junction_37556 J002 3_Junction_37556_Junction_37558_Junction_37559 J002 5_Junction_37557_Junction_37558 J002										12.9166506765%																					14.58375%
F26G1.2 II_+_4763370_4763579_4763712_4763758_4763858_4763930 5_Junction_37555_Junction_37556 J002 3_Junction_37556_Junction_37558_Junction_37559 J003 5_Junction_37557_Junction_37558 J001	F26G1.2	WBGene00017838	F26G1.2	II_+_4763370_4763579_4763712_4763758_4763858_4763930 5_Junction_37555_Junction_37556 J002 3_Junction_37556_Junction_37558_Junction_37559 J003 5_Junction_37557_Junction_37558 J001										0.0810169035%																					0%
F26G1.2 II_+_4763370_4763579_4763712_4763758_4763858_4763930 5_Junction_37555_Junction_37556 J002 3_Junction_37556_Junction_37558_Junction_37559 J003 5_Junction_37557_Junction_37558 J002	F26G1.2	WBGene00017838	F26G1.2	II_+_4763370_4763579_4763712_4763758_4763858_4763930 5_Junction_37555_Junction_37556 J002 3_Junction_37556_Junction_37558_Junction_37559 J003 5_Junction_37557_Junction_37558 J002										1.2601240965%																					0%
F26G1.2 II_+_4763370_4763579_4763712_4763758_4763858_4763930 5_Junction_37878_Junction_37879 J001 3_Junction_37879_Junction_37881_Junction_37882 J001 5_Junction_37880_Junction_37881 J001	F26G1.2	WBGene00017838	F26G1.2	II_+_4763370_4763579_4763712_4763758_4763858_4763930 5_Junction_37878_Junction_37879 J001 3_Junction_37879_Junction_37881_Junction_37882 J001 5_Junction_37880_Junction_37881 J001																														0.3609238423%																0%
F26G1.2 II_+_4763370_4763579_4763712_4763758_4763858_4763930 5_Junction_37878_Junction_37879 J001 3_Junction_37879_Junction_37881_Junction_37882 J001 5_Junction_37880_Junction_37881 J002	F26G1.2	WBGene00017838	F26G1.2	II_+_4763370_4763579_4763712_4763758_4763858_4763930 5_Junction_37878_Junction_37879 J001 3_Junction_37879_Junction_37881_Junction_37882 J001 5_Junction_37880_Junction_37881 J002																														7.89741182436667%																4.9995%
F26G1.2 II_+_4763370_4763579_4763712_4763758_4763858_4763930 5_Junction_37878_Junction_37879 J001 3_Junction_37879_Junction_37881_Junction_37882 J002 5_Junction_37880_Junction_37881 J001	F26G1.2	WBGene00017838	F26G1.2	II_+_4763370_4763579_4763712_4763758_4763858_4763930 5_Junction_37878_Junction_37879 J001 3_Junction_37879_Junction_37881_Junction_37882 J002 5_Junction_37880_Junction_37881 J001																														3.14659649103333%																0%
F26G1.2 II_+_4763370_4763579_4763712_4763758_4763858_4763930 5_Junction_37878_Junction_37879 J001 3_Junction_37879_Junction_37881_Junction_37882 J002 5_Junction_37880_Junction_37881 J002	F26G1.2	WBGene00017838	F26G1.2	II_+_4763370_4763579_4763712_4763758_4763858_4763930 5_Junction_37878_Junction_37879 J001 3_Junction_37879_Junction_37881_Junction_37882 J002 5_Junction_37880_Junction_37881 J002																														42.5213435089667%																75.833%
F26G1.2 II_+_4763370_4763579_4763712_4763758_4763858_4763930 5_Junction_37878_Junction_37879 J001 3_Junction_37879_Junction_37881_Junction_37882 J003 5_Junction_37880_Junction_37881 J001	F26G1.2	WBGene00017838	F26G1.2	II_+_4763370_4763579_4763712_4763758_4763858_4763930 5_Junction_37878_Junction_37879 J001 3_Junction_37879_Junction_37881_Junction_37882 J003 5_Junction_37880_Junction_37881 J001																														0%																0%
F26G1.2 II_+_4763370_4763579_4763712_4763758_4763858_4763930 5_Junction_37878_Junction_37879 J001 3_Junction_37879_Junction_37881_Junction_37882 J003 5_Junction_37880_Junction_37881 J002	F26G1.2	WBGene00017838	F26G1.2	II_+_4763370_4763579_4763712_4763758_4763858_4763930 5_Junction_37878_Junction_37879 J001 3_Junction_37879_Junction_37881_Junction_37882 J003 5_Junction_37880_Junction_37881 J002																														4.11372433333333%																9.1675%
F26G1.2 II_+_4763370_4763579_4763712_4763758_4763858_4763930 5_Junction_37878_Junction_37879 J002 3_Junction_37879_Junction_37881_Junction_37882 J001 5_Junction_37880_Junction_37881 J001	F26G1.2	WBGene00017838	F26G1.2	II_+_4763370_4763579_4763712_4763758_4763858_4763930 5_Junction_37878_Junction_37879 J002 3_Junction_37879_Junction_37881_Junction_37882 J001 5_Junction_37880_Junction_37881 J001																														8.36952982436667%																0%
F26G1.2 II_+_4763370_4763579_4763712_4763758_4763858_4763930 5_Junction_37878_Junction_37879 J002 3_Junction_37879_Junction_37881_Junction_37882 J001 5_Junction_37880_Junction_37881 J002	F26G1.2	WBGene00017838	F26G1.2	II_+_4763370_4763579_4763712_4763758_4763858_4763930 5_Junction_37878_Junction_37879 J002 3_Junction_37879_Junction_37881_Junction_37882 J001 5_Junction_37880_Junction_37881 J002																														7.55880117563333%																3.333%
F26G1.2 II_+_4763370_4763579_4763712_4763758_4763858_4763930 5_Junction_37878_Junction_37879 J002 3_Junction_37879_Junction_37881_Junction_37882 J002 5_Junction_37880_Junction_37881 J001	F26G1.2	WBGene00017838	F26G1.2	II_+_4763370_4763579_4763712_4763758_4763858_4763930 5_Junction_37878_Junction_37879 J002 3_Junction_37879_Junction_37881_Junction_37882 J002 5_Junction_37880_Junction_37881 J001																														3.8904498423%																0%
F26G1.2 II_+_4763370_4763579_4763712_4763758_4763858_4763930 5_Junction_37878_Junction_37879 J002 3_Junction_37879_Junction_37881_Junction_37882 J002 5_Junction_37880_Junction_37881 J002	F26G1.2	WBGene00017838	F26G1.2	II_+_4763370_4763579_4763712_4763758_4763858_4763930 5_Junction_37878_Junction_37879 J002 3_Junction_37879_Junction_37881_Junction_37882 J002 5_Junction_37880_Junction_37881 J002																														8.81827682436667%																6.667%
F26G1.2 II_+_4763370_4763579_4763712_4763758_4763858_4763930 5_Junction_37878_Junction_37879 J002 3_Junction_37879_Junction_37881_Junction_37882 J003 5_Junction_37880_Junction_37881 J001	F26G1.2	WBGene00017838	F26G1.2	II_+_4763370_4763579_4763712_4763758_4763858_4763930 5_Junction_37878_Junction_37879 J002 3_Junction_37879_Junction_37881_Junction_37882 J003 5_Junction_37880_Junction_37881 J001																														7.1425%																0%
F26G1.2 II_+_4763370_4763579_4763712_4763758_4763858_4763930 5_Junction_37878_Junction_37879 J002 3_Junction_37879_Junction_37881_Junction_37882 J003 5_Junction_37880_Junction_37881 J002	F26G1.2	WBGene00017838	F26G1.2	II_+_4763370_4763579_4763712_4763758_4763858_4763930 5_Junction_37878_Junction_37879 J002 3_Junction_37879_Junction_37881_Junction_37882 J003 5_Junction_37880_Junction_37881 J002																														6.18044233333333%																0%
F26G1.2 II_+_4763370_4763579_4763712_4763758_4763858_4763930 5_Junction_37938_Junction_37939 J001 3_Junction_37939_Junction_37941_Junction_37942 J001 5_Junction_37940_Junction_37941 J001	F26G1.2	WBGene00017838	F26G1.2	II_+_4763370_4763579_4763712_4763758_4763858_4763930 5_Junction_37938_Junction_37939 J001 3_Junction_37939_Junction_37941_Junction_37942 J001 5_Junction_37940_Junction_37941 J001																										0%				0.3609238423%
F26G1.2 II_+_4763370_4763579_4763712_4763758_4763858_4763930 5_Junction_37938_Junction_37939 J001 3_Junction_37939_Junction_37941_Junction_37942 J001 5_Junction_37940_Junction_37941 J002	F26G1.2	WBGene00017838	F26G1.2	II_+_4763370_4763579_4763712_4763758_4763858_4763930 5_Junction_37938_Junction_37939 J001 3_Junction_37939_Junction_37941_Junction_37942 J001 5_Junction_37940_Junction_37941 J002																										0%				7.89741182436667%
F26G1.2 II_+_4763370_4763579_4763712_4763758_4763858_4763930 5_Junction_37938_Junction_37939 J001 3_Junction_37939_Junction_37941_Junction_37942 J002 5_Junction_37940_Junction_37941 J001	F26G1.2	WBGene00017838	F26G1.2	II_+_4763370_4763579_4763712_4763758_4763858_4763930 5_Junction_37938_Junction_37939 J001 3_Junction_37939_Junction_37941_Junction_37942 J002 5_Junction_37940_Junction_37941 J001																										10.0960416666667%				3.14659649103333%
F26G1.2 II_+_4763370_4763579_4763712_4763758_4763858_4763930 5_Junction_37938_Junction_37939 J001 3_Junction_37939_Junction_37941_Junction_37942 J002 5_Junction_37940_Junction_37941 J002	F26G1.2	WBGene00017838	F26G1.2	II_+_4763370_4763579_4763712_4763758_4763858_4763930 5_Junction_37938_Junction_37939 J001 3_Junction_37939_Junction_37941_Junction_37942 J002 5_Junction_37940_Junction_37941 J002																										46.3139583333333%				42.5213435089667%
F26G1.2 II_+_4763370_4763579_4763712_4763758_4763858_4763930 5_Junction_37938_Junction_37939 J001 3_Junction_37939_Junction_37941_Junction_37942 J003 5_Junction_37940_Junction_37941 J001	F26G1.2	WBGene00017838	F26G1.2	II_+_4763370_4763579_4763712_4763758_4763858_4763930 5_Junction_37938_Junction_37939 J001 3_Junction_37939_Junction_37941_Junction_37942 J003 5_Junction_37940_Junction_37941 J001																										4.48729166666667%				0%
F26G1.2 II_+_4763370_4763579_4763712_4763758_4763858_4763930 5_Junction_37938_Junction_37939 J001 3_Junction_37939_Junction_37941_Junction_37942 J003 5_Junction_37940_Junction_37941 J002	F26G1.2	WBGene00017838	F26G1.2	II_+_4763370_4763579_4763712_4763758_4763858_4763930 5_Junction_37938_Junction_37939 J001 3_Junction_37939_Junction_37941_Junction_37942 J003 5_Junction_37940_Junction_37941 J002																										5.769375%				4.11372433333333%
F26G1.2 II_+_4763370_4763579_4763712_4763758_4763858_4763930 5_Junction_37938_Junction_37939 J002 3_Junction_37939_Junction_37941_Junction_37942 J001 5_Junction_37940_Junction_37941 J001	F26G1.2	WBGene00017838	F26G1.2	II_+_4763370_4763579_4763712_4763758_4763858_4763930 5_Junction_37938_Junction_37939 J002 3_Junction_37939_Junction_37941_Junction_37942 J001 5_Junction_37940_Junction_37941 J001																										16.6666666666667%				8.36952982436667%
F26G1.2 II_+_4763370_4763579_4763712_4763758_4763858_4763930 5_Junction_37938_Junction_37939 J002 3_Junction_37939_Junction_37941_Junction_37942 J001 5_Junction_37940_Junction_37941 J002	F26G1.2	WBGene00017838	F26G1.2	II_+_4763370_4763579_4763712_4763758_4763858_4763930 5_Junction_37938_Junction_37939 J002 3_Junction_37939_Junction_37941_Junction_37942 J001 5_Junction_37940_Junction_37941 J002																										0%				7.55880117563333%
F26G1.2 II_+_4763370_4763579_4763712_4763758_4763858_4763930 5_Junction_37938_Junction_37939 J002 3_Junction_37939_Junction_37941_Junction_37942 J002 5_Junction_37940_Junction_37941 J001	F26G1.2	WBGene00017838	F26G1.2	II_+_4763370_4763579_4763712_4763758_4763858_4763930 5_Junction_37938_Junction_37939 J002 3_Junction_37939_Junction_37941_Junction_37942 J002 5_Junction_37940_Junction_37941 J001																										0%				3.8904498423%
F26G1.2 II_+_4763370_4763579_4763712_4763758_4763858_4763930 5_Junction_37938_Junction_37939 J002 3_Junction_37939_Junction_37941_Junction_37942 J002 5_Junction_37940_Junction_37941 J002	F26G1.2	WBGene00017838	F26G1.2	II_+_4763370_4763579_4763712_4763758_4763858_4763930 5_Junction_37938_Junction_37939 J002 3_Junction_37939_Junction_37941_Junction_37942 J002 5_Junction_37940_Junction_37941 J002																										0%				8.81827682436667%
F26G1.2 II_+_4763370_4763579_4763712_4763758_4763858_4763930 5_Junction_37938_Junction_37939 J002 3_Junction_37939_Junction_37941_Junction_37942 J003 5_Junction_37940_Junction_37941 J001	F26G1.2	WBGene00017838	F26G1.2	II_+_4763370_4763579_4763712_4763758_4763858_4763930 5_Junction_37938_Junction_37939 J002 3_Junction_37939_Junction_37941_Junction_37942 J003 5_Junction_37940_Junction_37941 J001																										16.6666666666667%				7.1425%
F26G1.2 II_+_4763370_4763579_4763712_4763758_4763858_4763930 5_Junction_37938_Junction_37939 J002 3_Junction_37939_Junction_37941_Junction_37942 J003 5_Junction_37940_Junction_37941 J002	F26G1.2	WBGene00017838	F26G1.2	II_+_4763370_4763579_4763712_4763758_4763858_4763930 5_Junction_37938_Junction_37939 J002 3_Junction_37939_Junction_37941_Junction_37942 J003 5_Junction_37940_Junction_37941 J002																										0%				6.18044233333333%
F26G1.2 II_+_4763370_4763579_4763712_4763758_4763858_4763930 5_Junction_38261_Junction_38262 J001 3_Junction_38262_Junction_38264_Junction_38265 J001 5_Junction_38263_Junction_38264 J001	F26G1.2	WBGene00017838	F26G1.2	II_+_4763370_4763579_4763712_4763758_4763858_4763930 5_Junction_38261_Junction_38262 J001 3_Junction_38262_Junction_38264_Junction_38265 J001 5_Junction_38263_Junction_38264 J001																							6.07141666666667%							0.3609238423%
F26G1.2 II_+_4763370_4763579_4763712_4763758_4763858_4763930 5_Junction_38261_Junction_38262 J001 3_Junction_38262_Junction_38264_Junction_38265 J001 5_Junction_38263_Junction_38264 J002	F26G1.2	WBGene00017838	F26G1.2	II_+_4763370_4763579_4763712_4763758_4763858_4763930 5_Junction_38261_Junction_38262 J001 3_Junction_38262_Junction_38264_Junction_38265 J001 5_Junction_38263_Junction_38264 J002																							12.4594166666667%							7.89741182436667%
F26G1.2 II_+_4763370_4763579_4763712_4763758_4763858_4763930 5_Junction_38261_Junction_38262 J001 3_Junction_38262_Junction_38264_Junction_38265 J002 5_Junction_38263_Junction_38264 J001	F26G1.2	WBGene00017838	F26G1.2	II_+_4763370_4763579_4763712_4763758_4763858_4763930 5_Junction_38261_Junction_38262 J001 3_Junction_38262_Junction_38264_Junction_38265 J002 5_Junction_38263_Junction_38264 J001																							13.5719166666667%							3.14659649103333%
F26G1.2 II_+_4763370_4763579_4763712_4763758_4763858_4763930 5_Junction_38261_Junction_38262 J001 3_Junction_38262_Junction_38264_Junction_38265 J002 5_Junction_38263_Junction_38264 J002	F26G1.2	WBGene00017838	F26G1.2	II_+_4763370_4763579_4763712_4763758_4763858_4763930 5_Junction_38261_Junction_38262 J001 3_Junction_38262_Junction_38264_Junction_38265 J002 5_Junction_38263_Junction_38264 J002																							28.0155833333333%							42.5213435089667%
F26G1.2 II_+_4763370_4763579_4763712_4763758_4763858_4763930 5_Junction_38261_Junction_38262 J001 3_Junction_38262_Junction_38264_Junction_38265 J003 5_Junction_38263_Junction_38264 J001	F26G1.2	WBGene00017838	F26G1.2	II_+_4763370_4763579_4763712_4763758_4763858_4763930 5_Junction_38261_Junction_38262 J001 3_Junction_38262_Junction_38264_Junction_38265 J003 5_Junction_38263_Junction_38264 J001																							2.38083333333333%							0%
F26G1.2 II_+_4763370_4763579_4763712_4763758_4763858_4763930 5_Junction_38261_Junction_38262 J001 3_Junction_38262_Junction_38264_Junction_38265 J003 5_Junction_38263_Junction_38264 J002	F26G1.2	WBGene00017838	F26G1.2	II_+_4763370_4763579_4763712_4763758_4763858_4763930 5_Junction_38261_Junction_38262 J001 3_Junction_38262_Junction_38264_Junction_38265 J003 5_Junction_38263_Junction_38264 J002																							2.38083333333333%							4.11372433333333%
F26G1.2 II_+_4763370_4763579_4763712_4763758_4763858_4763930 5_Junction_38261_Junction_38262 J002 3_Junction_38262_Junction_38264_Junction_38265 J001 5_Junction_38263_Junction_38264 J001	F26G1.2	WBGene00017838	F26G1.2	II_+_4763370_4763579_4763712_4763758_4763858_4763930 5_Junction_38261_Junction_38262 J002 3_Junction_38262_Junction_38264_Junction_38265 J001 5_Junction_38263_Junction_38264 J001																							3.03591666666667%							8.36952982436667%
F26G1.2 II_+_4763370_4763579_4763712_4763758_4763858_4763930 5_Junction_38261_Junction_38262 J002 3_Junction_38262_Junction_38264_Junction_38265 J001 5_Junction_38263_Junction_38264 J002	F26G1.2	WBGene00017838	F26G1.2	II_+_4763370_4763579_4763712_4763758_4763858_4763930 5_Junction_38261_Junction_38262 J002 3_Junction_38262_Junction_38264_Junction_38265 J001 5_Junction_38263_Junction_38264 J002																							8.70991666666667%							7.55880117563333%
F26G1.2 II_+_4763370_4763579_4763712_4763758_4763858_4763930 5_Junction_38261_Junction_38262 J002 3_Junction_38262_Junction_38264_Junction_38265 J002 5_Junction_38263_Junction_38264 J001	F26G1.2	WBGene00017838	F26G1.2	II_+_4763370_4763579_4763712_4763758_4763858_4763930 5_Junction_38261_Junction_38262 J002 3_Junction_38262_Junction_38264_Junction_38265 J002 5_Junction_38263_Junction_38264 J001																							4.10741666666667%							3.8904498423%
F26G1.2 II_+_4763370_4763579_4763712_4763758_4763858_4763930 5_Junction_38261_Junction_38262 J002 3_Junction_38262_Junction_38264_Junction_38265 J002 5_Junction_38263_Junction_38264 J002	F26G1.2	WBGene00017838	F26G1.2	II_+_4763370_4763579_4763712_4763758_4763858_4763930 5_Junction_38261_Junction_38262 J002 3_Junction_38262_Junction_38264_Junction_38265 J002 5_Junction_38263_Junction_38264 J002																							15.6950833333333%							8.81827682436667%
F26G1.2 II_+_4763370_4763579_4763712_4763758_4763858_4763930 5_Junction_38261_Junction_38262 J002 3_Junction_38262_Junction_38264_Junction_38265 J003 5_Junction_38263_Junction_38264 J001	F26G1.2	WBGene00017838	F26G1.2	II_+_4763370_4763579_4763712_4763758_4763858_4763930 5_Junction_38261_Junction_38262 J002 3_Junction_38262_Junction_38264_Junction_38265 J003 5_Junction_38263_Junction_38264 J001																							1.78583333333333%							7.1425%
F26G1.2 II_+_4763370_4763579_4763712_4763758_4763858_4763930 5_Junction_38261_Junction_38262 J002 3_Junction_38262_Junction_38264_Junction_38265 J003 5_Junction_38263_Junction_38264 J002	F26G1.2	WBGene00017838	F26G1.2	II_+_4763370_4763579_4763712_4763758_4763858_4763930 5_Junction_38261_Junction_38262 J002 3_Junction_38262_Junction_38264_Junction_38265 J003 5_Junction_38263_Junction_38264 J002																							1.78583333333333%							6.18044233333333%
F26G1.2 II_+_4763370_4763579_4763712_4763758_4763858_4763930 5_Junction_38306_Junction_38307 J001 3_Junction_38307_Junction_38309_Junction_38310 J001 5_Junction_38308_Junction_38309 J001	F26G1.2	WBGene00017838	F26G1.2	II_+_4763370_4763579_4763712_4763758_4763858_4763930 5_Junction_38306_Junction_38307 J001 3_Junction_38307_Junction_38309_Junction_38310 J001 5_Junction_38308_Junction_38309 J001																														0.3609238423%									2.6382198%
F26G1.2 II_+_4763370_4763579_4763712_4763758_4763858_4763930 5_Junction_38306_Junction_38307 J001 3_Junction_38307_Junction_38309_Junction_38310 J001 5_Junction_38308_Junction_38309 J002	F26G1.2	WBGene00017838	F26G1.2	II_+_4763370_4763579_4763712_4763758_4763858_4763930 5_Junction_38306_Junction_38307 J001 3_Junction_38307_Junction_38309_Junction_38310 J001 5_Junction_38308_Junction_38309 J002																														7.89741182436667%									3.9573297%
F26G1.2 II_+_4763370_4763579_4763712_4763758_4763858_4763930 5_Junction_38306_Junction_38307 J001 3_Junction_38307_Junction_38309_Junction_38310 J002 5_Junction_38308_Junction_38309 J001	F26G1.2	WBGene00017838	F26G1.2	II_+_4763370_4763579_4763712_4763758_4763858_4763930 5_Junction_38306_Junction_38307 J001 3_Junction_38307_Junction_38309_Junction_38310 J002 5_Junction_38308_Junction_38309 J001																														3.14659649103333%									15.8237802%
F26G1.2 II_+_4763370_4763579_4763712_4763758_4763858_4763930 5_Junction_38306_Junction_38307 J001 3_Junction_38307_Junction_38309_Junction_38310 J002 5_Junction_38308_Junction_38309 J002	F26G1.2	WBGene00017838	F26G1.2	II_+_4763370_4763579_4763712_4763758_4763858_4763930 5_Junction_38306_Junction_38307 J001 3_Junction_38307_Junction_38309_Junction_38310 J002 5_Junction_38308_Junction_38309 J002																														42.5213435089667%									68.7356703%
F26G1.2 II_+_4763370_4763579_4763712_4763758_4763858_4763930 5_Junction_38306_Junction_38307 J001 3_Junction_38307_Junction_38309_Junction_38310 J003 5_Junction_38308_Junction_38309 J001	F26G1.2	WBGene00017838	F26G1.2	II_+_4763370_4763579_4763712_4763758_4763858_4763930 5_Junction_38306_Junction_38307 J001 3_Junction_38307_Junction_38309_Junction_38310 J003 5_Junction_38308_Junction_38309 J001																														0%									0%
F26G1.2 II_+_4763370_4763579_4763712_4763758_4763858_4763930 5_Junction_38306_Junction_38307 J001 3_Junction_38307_Junction_38309_Junction_38310 J003 5_Junction_38308_Junction_38309 J002	F26G1.2	WBGene00017838	F26G1.2	II_+_4763370_4763579_4763712_4763758_4763858_4763930 5_Junction_38306_Junction_38307 J001 3_Junction_38307_Junction_38309_Junction_38310 J003 5_Junction_38308_Junction_38309 J002																														4.11372433333333%									5%
F26G1.2 II_+_4763370_4763579_4763712_4763758_4763858_4763930 5_Junction_38306_Junction_38307 J002 3_Junction_38307_Junction_38309_Junction_38310 J001 5_Junction_38308_Junction_38309 J001	F26G1.2	WBGene00017838	F26G1.2	II_+_4763370_4763579_4763712_4763758_4763858_4763930 5_Junction_38306_Junction_38307 J002 3_Junction_38307_Junction_38309_Junction_38310 J001 5_Junction_38308_Junction_38309 J001																														8.36952982436667%									0.2197802%
F26G1.2 II_+_4763370_4763579_4763712_4763758_4763858_4763930 5_Junction_38306_Junction_38307 J002 3_Junction_38307_Junction_38309_Junction_38310 J001 5_Junction_38308_Junction_38309 J002	F26G1.2	WBGene00017838	F26G1.2	II_+_4763370_4763579_4763712_4763758_4763858_4763930 5_Junction_38306_Junction_38307 J002 3_Junction_38307_Junction_38309_Junction_38310 J001 5_Junction_38308_Junction_38309 J002																														7.55880117563333%									0.3296703%
F26G1.2 II_+_4763370_4763579_4763712_4763758_4763858_4763930 5_Junction_38306_Junction_38307 J002 3_Junction_38307_Junction_38309_Junction_38310 J002 5_Junction_38308_Junction_38309 J001	F26G1.2	WBGene00017838	F26G1.2	II_+_4763370_4763579_4763712_4763758_4763858_4763930 5_Junction_38306_Junction_38307 J002 3_Junction_38307_Junction_38309_Junction_38310 J002 5_Junction_38308_Junction_38309 J001																														3.8904498423%									1.3182198%
F26G1.2 II_+_4763370_4763579_4763712_4763758_4763858_4763930 5_Junction_38306_Junction_38307 J002 3_Junction_38307_Junction_38309_Junction_38310 J002 5_Junction_38308_Junction_38309 J002	F26G1.2	WBGene00017838	F26G1.2	II_+_4763370_4763579_4763712_4763758_4763858_4763930 5_Junction_38306_Junction_38307 J002 3_Junction_38307_Junction_38309_Junction_38310 J002 5_Junction_38308_Junction_38309 J002																														8.81827682436667%									1.9773297%
F26G1.2 II_+_4763370_4763579_4763712_4763758_4763858_4763930 5_Junction_38306_Junction_38307 J002 3_Junction_38307_Junction_38309_Junction_38310 J003 5_Junction_38308_Junction_38309 J001	F26G1.2	WBGene00017838	F26G1.2	II_+_4763370_4763579_4763712_4763758_4763858_4763930 5_Junction_38306_Junction_38307 J002 3_Junction_38307_Junction_38309_Junction_38310 J003 5_Junction_38308_Junction_38309 J001																														7.1425%									0%
F26G1.2 II_+_4763370_4763579_4763712_4763758_4763858_4763930 5_Junction_38306_Junction_38307 J002 3_Junction_38307_Junction_38309_Junction_38310 J003 5_Junction_38308_Junction_38309 J002	F26G1.2	WBGene00017838	F26G1.2	II_+_4763370_4763579_4763712_4763758_4763858_4763930 5_Junction_38306_Junction_38307 J002 3_Junction_38307_Junction_38309_Junction_38310 J003 5_Junction_38308_Junction_38309 J002																														6.18044233333333%									0%
F26G1.2 II_+_4763370_4763579_4763712_4763758_4763858_4763930 5_Junction_38434_Junction_38435 J001 3_Junction_38435_Junction_38437_Junction_38438 J001 5_Junction_38436_Junction_38437 J001	F26G1.2	WBGene00017838	F26G1.2	II_+_4763370_4763579_4763712_4763758_4763858_4763930 5_Junction_38434_Junction_38435 J001 3_Junction_38435_Junction_38437_Junction_38438 J001 5_Junction_38436_Junction_38437 J001										0.8655228918%																																				0%
F26G1.2 II_+_4763370_4763579_4763712_4763758_4763858_4763930 5_Junction_38434_Junction_38435 J001 3_Junction_38435_Junction_38437_Junction_38438 J001 5_Junction_38436_Junction_38437 J002	F26G1.2	WBGene00017838	F26G1.2	II_+_4763370_4763579_4763712_4763758_4763858_4763930 5_Junction_38434_Junction_38435 J001 3_Junction_38435_Junction_38437_Junction_38438 J001 5_Junction_38436_Junction_38437 J002										11.7736401082%																																				4.9995%
F26G1.2 II_+_4763370_4763579_4763712_4763758_4763858_4763930 5_Junction_38434_Junction_38435 J001 3_Junction_38435_Junction_38437_Junction_38438 J002 5_Junction_38436_Junction_38437 J001	F26G1.2	WBGene00017838	F26G1.2	II_+_4763370_4763579_4763712_4763758_4763858_4763930 5_Junction_38434_Junction_38435 J001 3_Junction_38435_Junction_38437_Junction_38438 J002 5_Junction_38436_Junction_38437 J001										4.3325331765%																																				0%
F26G1.2 II_+_4763370_4763579_4763712_4763758_4763858_4763930 5_Junction_38434_Junction_38435 J001 3_Junction_38435_Junction_38437_Junction_38438 J002 5_Junction_38436_Junction_38437 J002	F26G1.2	WBGene00017838	F26G1.2	II_+_4763370_4763579_4763712_4763758_4763858_4763930 5_Junction_38434_Junction_38435 J001 3_Junction_38435_Junction_38437_Junction_38438 J002 5_Junction_38436_Junction_38437 J002										58.5050808235%																																				75.833%
F26G1.2 II_+_4763370_4763579_4763712_4763758_4763858_4763930 5_Junction_38434_Junction_38435 J001 3_Junction_38435_Junction_38437_Junction_38438 J003 5_Junction_38436_Junction_38437 J001	F26G1.2	WBGene00017838	F26G1.2	II_+_4763370_4763579_4763712_4763758_4763858_4763930 5_Junction_38434_Junction_38435 J001 3_Junction_38435_Junction_38437_Junction_38438 J003 5_Junction_38436_Junction_38437 J001										0.4084130965%																																				0%
F26G1.2 II_+_4763370_4763579_4763712_4763758_4763858_4763930 5_Junction_38434_Junction_38435 J001 3_Junction_38435_Junction_38437_Junction_38438 J003 5_Junction_38436_Junction_38437 J002	F26G1.2	WBGene00017838	F26G1.2	II_+_4763370_4763579_4763712_4763758_4763858_4763930 5_Junction_38434_Junction_38435 J001 3_Junction_38435_Junction_38437_Junction_38438 J003 5_Junction_38436_Junction_38437 J002										6.0529459035%																																				9.1675%
F26G1.2 II_+_4763370_4763579_4763712_4763758_4763858_4763930 5_Junction_38434_Junction_38435 J002 3_Junction_38435_Junction_38437_Junction_38438 J001 5_Junction_38436_Junction_38437 J001	F26G1.2	WBGene00017838	F26G1.2	II_+_4763370_4763579_4763712_4763758_4763858_4763930 5_Junction_38434_Junction_38435 J002 3_Junction_38435_Junction_38437_Junction_38438 J001 5_Junction_38436_Junction_38437 J001										0.1915991082%																																				0%
F26G1.2 II_+_4763370_4763579_4763712_4763758_4763858_4763930 5_Junction_38434_Junction_38435 J002 3_Junction_38435_Junction_38437_Junction_38438 J001 5_Junction_38436_Junction_38437 J002	F26G1.2	WBGene00017838	F26G1.2	II_+_4763370_4763579_4763712_4763758_4763858_4763930 5_Junction_38434_Junction_38435 J002 3_Junction_38435_Junction_38437_Junction_38438 J001 5_Junction_38436_Junction_38437 J002										2.6892378918%																																				3.333%
F26G1.2 II_+_4763370_4763579_4763712_4763758_4763858_4763930 5_Junction_38434_Junction_38435 J002 3_Junction_38435_Junction_38437_Junction_38438 J002 5_Junction_38436_Junction_38437 J001	F26G1.2	WBGene00017838	F26G1.2	II_+_4763370_4763579_4763712_4763758_4763858_4763930 5_Junction_38434_Junction_38435 J002 3_Junction_38435_Junction_38437_Junction_38438 J002 5_Junction_38436_Junction_38437 J001										0.9207353235%																																				0%
F26G1.2 II_+_4763370_4763579_4763712_4763758_4763858_4763930 5_Junction_38434_Junction_38435 J002 3_Junction_38435_Junction_38437_Junction_38438 J002 5_Junction_38436_Junction_38437 J002	F26G1.2	WBGene00017838	F26G1.2	II_+_4763370_4763579_4763712_4763758_4763858_4763930 5_Junction_38434_Junction_38435 J002 3_Junction_38435_Junction_38437_Junction_38438 J002 5_Junction_38436_Junction_38437 J002										12.9166506765%																																				6.667%
F26G1.2 II_+_4763370_4763579_4763712_4763758_4763858_4763930 5_Junction_38434_Junction_38435 J002 3_Junction_38435_Junction_38437_Junction_38438 J003 5_Junction_38436_Junction_38437 J001	F26G1.2	WBGene00017838	F26G1.2	II_+_4763370_4763579_4763712_4763758_4763858_4763930 5_Junction_38434_Junction_38435 J002 3_Junction_38435_Junction_38437_Junction_38438 J003 5_Junction_38436_Junction_38437 J001										0.0810169035%																																				0%
F26G1.2 II_+_4763370_4763579_4763712_4763758_4763858_4763930 5_Junction_38434_Junction_38435 J002 3_Junction_38435_Junction_38437_Junction_38438 J003 5_Junction_38436_Junction_38437 J002	F26G1.2	WBGene00017838	F26G1.2	II_+_4763370_4763579_4763712_4763758_4763858_4763930 5_Junction_38434_Junction_38435 J002 3_Junction_38435_Junction_38437_Junction_38438 J003 5_Junction_38436_Junction_38437 J002										1.2601240965%																																				0%
F26G1.2 II_+_4763370_4763579_4763712_4763758_4763858_4763930 5_Junction_38459_Junction_38460 J001 3_Junction_38460_Junction_38462_Junction_38463 J001 5_Junction_38461_Junction_38462 J001	F26G1.2	WBGene00017838	F26G1.2	II_+_4763370_4763579_4763712_4763758_4763858_4763930 5_Junction_38459_Junction_38460 J001 3_Junction_38460_Junction_38462_Junction_38463 J001 5_Junction_38461_Junction_38462 J001										0.8655228918%																													2.6382198%
F26G1.2 II_+_4763370_4763579_4763712_4763758_4763858_4763930 5_Junction_38459_Junction_38460 J001 3_Junction_38460_Junction_38462_Junction_38463 J001 5_Junction_38461_Junction_38462 J002	F26G1.2	WBGene00017838	F26G1.2	II_+_4763370_4763579_4763712_4763758_4763858_4763930 5_Junction_38459_Junction_38460 J001 3_Junction_38460_Junction_38462_Junction_38463 J001 5_Junction_38461_Junction_38462 J002										11.7736401082%																													3.9573297%
F26G1.2 II_+_4763370_4763579_4763712_4763758_4763858_4763930 5_Junction_38459_Junction_38460 J001 3_Junction_38460_Junction_38462_Junction_38463 J002 5_Junction_38461_Junction_38462 J001	F26G1.2	WBGene00017838	F26G1.2	II_+_4763370_4763579_4763712_4763758_4763858_4763930 5_Junction_38459_Junction_38460 J001 3_Junction_38460_Junction_38462_Junction_38463 J002 5_Junction_38461_Junction_38462 J001										4.3325331765%																													15.8237802%
F26G1.2 II_+_4763370_4763579_4763712_4763758_4763858_4763930 5_Junction_38459_Junction_38460 J001 3_Junction_38460_Junction_38462_Junction_38463 J002 5_Junction_38461_Junction_38462 J002	F26G1.2	WBGene00017838	F26G1.2	II_+_4763370_4763579_4763712_4763758_4763858_4763930 5_Junction_38459_Junction_38460 J001 3_Junction_38460_Junction_38462_Junction_38463 J002 5_Junction_38461_Junction_38462 J002										58.5050808235%																													68.7356703%
F26G1.2 II_+_4763370_4763579_4763712_4763758_4763858_4763930 5_Junction_38459_Junction_38460 J001 3_Junction_38460_Junction_38462_Junction_38463 J003 5_Junction_38461_Junction_38462 J001	F26G1.2	WBGene00017838	F26G1.2	II_+_4763370_4763579_4763712_4763758_4763858_4763930 5_Junction_38459_Junction_38460 J001 3_Junction_38460_Junction_38462_Junction_38463 J003 5_Junction_38461_Junction_38462 J001										0.4084130965%																													0%
F26G1.2 II_+_4763370_4763579_4763712_4763758_4763858_4763930 5_Junction_38459_Junction_38460 J001 3_Junction_38460_Junction_38462_Junction_38463 J003 5_Junction_38461_Junction_38462 J002	F26G1.2	WBGene00017838	F26G1.2	II_+_4763370_4763579_4763712_4763758_4763858_4763930 5_Junction_38459_Junction_38460 J001 3_Junction_38460_Junction_38462_Junction_38463 J003 5_Junction_38461_Junction_38462 J002										6.0529459035%																													5%
F26G1.2 II_+_4763370_4763579_4763712_4763758_4763858_4763930 5_Junction_38459_Junction_38460 J002 3_Junction_38460_Junction_38462_Junction_38463 J001 5_Junction_38461_Junction_38462 J001	F26G1.2	WBGene00017838	F26G1.2	II_+_4763370_4763579_4763712_4763758_4763858_4763930 5_Junction_38459_Junction_38460 J002 3_Junction_38460_Junction_38462_Junction_38463 J001 5_Junction_38461_Junction_38462 J001										0.1915991082%																													0.2197802%
F26G1.2 II_+_4763370_4763579_4763712_4763758_4763858_4763930 5_Junction_38459_Junction_38460 J002 3_Junction_38460_Junction_38462_Junction_38463 J001 5_Junction_38461_Junction_38462 J002	F26G1.2	WBGene00017838	F26G1.2	II_+_4763370_4763579_4763712_4763758_4763858_4763930 5_Junction_38459_Junction_38460 J002 3_Junction_38460_Junction_38462_Junction_38463 J001 5_Junction_38461_Junction_38462 J002										2.6892378918%																													0.3296703%
F26G1.2 II_+_4763370_4763579_4763712_4763758_4763858_4763930 5_Junction_38459_Junction_38460 J002 3_Junction_38460_Junction_38462_Junction_38463 J002 5_Junction_38461_Junction_38462 J001	F26G1.2	WBGene00017838	F26G1.2	II_+_4763370_4763579_4763712_4763758_4763858_4763930 5_Junction_38459_Junction_38460 J002 3_Junction_38460_Junction_38462_Junction_38463 J002 5_Junction_38461_Junction_38462 J001										0.9207353235%																													1.3182198%
F26G1.2 II_+_4763370_4763579_4763712_4763758_4763858_4763930 5_Junction_38459_Junction_38460 J002 3_Junction_38460_Junction_38462_Junction_38463 J002 5_Junction_38461_Junction_38462 J002	F26G1.2	WBGene00017838	F26G1.2	II_+_4763370_4763579_4763712_4763758_4763858_4763930 5_Junction_38459_Junction_38460 J002 3_Junction_38460_Junction_38462_Junction_38463 J002 5_Junction_38461_Junction_38462 J002										12.9166506765%																													1.9773297%
F26G1.2 II_+_4763370_4763579_4763712_4763758_4763858_4763930 5_Junction_38459_Junction_38460 J002 3_Junction_38460_Junction_38462_Junction_38463 J003 5_Junction_38461_Junction_38462 J001	F26G1.2	WBGene00017838	F26G1.2	II_+_4763370_4763579_4763712_4763758_4763858_4763930 5_Junction_38459_Junction_38460 J002 3_Junction_38460_Junction_38462_Junction_38463 J003 5_Junction_38461_Junction_38462 J001										0.0810169035%																													0%
F26G1.2 II_+_4763370_4763579_4763712_4763758_4763858_4763930 5_Junction_38459_Junction_38460 J002 3_Junction_38460_Junction_38462_Junction_38463 J003 5_Junction_38461_Junction_38462 J002	F26G1.2	WBGene00017838	F26G1.2	II_+_4763370_4763579_4763712_4763758_4763858_4763930 5_Junction_38459_Junction_38460 J002 3_Junction_38460_Junction_38462_Junction_38463 J003 5_Junction_38461_Junction_38462 J002										1.2601240965%																													0%
F26G1.2 II_+_4763370_4763579_4763712_4763758_4763858_4763930 5_Junction_38643_Junction_38644 J001 3_Junction_38644_Junction_38646_Junction_38647 J001 5_Junction_38645_Junction_38646 J001	F26G1.2	WBGene00017838	F26G1.2	II_+_4763370_4763579_4763712_4763758_4763858_4763930 5_Junction_38643_Junction_38644 J001 3_Junction_38644_Junction_38646_Junction_38647 J001 5_Junction_38645_Junction_38646 J001										0.8655228918%																0%
F26G1.2 II_+_4763370_4763579_4763712_4763758_4763858_4763930 5_Junction_38643_Junction_38644 J001 3_Junction_38644_Junction_38646_Junction_38647 J001 5_Junction_38645_Junction_38646 J002	F26G1.2	WBGene00017838	F26G1.2	II_+_4763370_4763579_4763712_4763758_4763858_4763930 5_Junction_38643_Junction_38644 J001 3_Junction_38644_Junction_38646_Junction_38647 J001 5_Junction_38645_Junction_38646 J002										11.7736401082%																0%
F26G1.2 II_+_4763370_4763579_4763712_4763758_4763858_4763930 5_Junction_38643_Junction_38644 J001 3_Junction_38644_Junction_38646_Junction_38647 J002 5_Junction_38645_Junction_38646 J001	F26G1.2	WBGene00017838	F26G1.2	II_+_4763370_4763579_4763712_4763758_4763858_4763930 5_Junction_38643_Junction_38644 J001 3_Junction_38644_Junction_38646_Junction_38647 J002 5_Junction_38645_Junction_38646 J001										4.3325331765%																10.0960416666667%
F26G1.2 II_+_4763370_4763579_4763712_4763758_4763858_4763930 5_Junction_38643_Junction_38644 J001 3_Junction_38644_Junction_38646_Junction_38647 J002 5_Junction_38645_Junction_38646 J002	F26G1.2	WBGene00017838	F26G1.2	II_+_4763370_4763579_4763712_4763758_4763858_4763930 5_Junction_38643_Junction_38644 J001 3_Junction_38644_Junction_38646_Junction_38647 J002 5_Junction_38645_Junction_38646 J002										58.5050808235%																46.3139583333333%
F26G1.2 II_+_4763370_4763579_4763712_4763758_4763858_4763930 5_Junction_38643_Junction_38644 J001 3_Junction_38644_Junction_38646_Junction_38647 J003 5_Junction_38645_Junction_38646 J001	F26G1.2	WBGene00017838	F26G1.2	II_+_4763370_4763579_4763712_4763758_4763858_4763930 5_Junction_38643_Junction_38644 J001 3_Junction_38644_Junction_38646_Junction_38647 J003 5_Junction_38645_Junction_38646 J001										0.4084130965%																4.48729166666667%
F26G1.2 II_+_4763370_4763579_4763712_4763758_4763858_4763930 5_Junction_38643_Junction_38644 J001 3_Junction_38644_Junction_38646_Junction_38647 J003 5_Junction_38645_Junction_38646 J002	F26G1.2	WBGene00017838	F26G1.2	II_+_4763370_4763579_4763712_4763758_4763858_4763930 5_Junction_38643_Junction_38644 J001 3_Junction_38644_Junction_38646_Junction_38647 J003 5_Junction_38645_Junction_38646 J002										6.0529459035%																5.769375%
F26G1.2 II_+_4763370_4763579_4763712_4763758_4763858_4763930 5_Junction_38643_Junction_38644 J002 3_Junction_38644_Junction_38646_Junction_38647 J001 5_Junction_38645_Junction_38646 J001	F26G1.2	WBGene00017838	F26G1.2	II_+_4763370_4763579_4763712_4763758_4763858_4763930 5_Junction_38643_Junction_38644 J002 3_Junction_38644_Junction_38646_Junction_38647 J001 5_Junction_38645_Junction_38646 J001										0.1915991082%																16.6666666666667%
F26G1.2 II_+_4763370_4763579_4763712_4763758_4763858_4763930 5_Junction_38643_Junction_38644 J002 3_Junction_38644_Junction_38646_Junction_38647 J001 5_Junction_38645_Junction_38646 J002	F26G1.2	WBGene00017838	F26G1.2	II_+_4763370_4763579_4763712_4763758_4763858_4763930 5_Junction_38643_Junction_38644 J002 3_Junction_38644_Junction_38646_Junction_38647 J001 5_Junction_38645_Junction_38646 J002										2.6892378918%																0%
F26G1.2 II_+_4763370_4763579_4763712_4763758_4763858_4763930 5_Junction_38643_Junction_38644 J002 3_Junction_38644_Junction_38646_Junction_38647 J002 5_Junction_38645_Junction_38646 J001	F26G1.2	WBGene00017838	F26G1.2	II_+_4763370_4763579_4763712_4763758_4763858_4763930 5_Junction_38643_Junction_38644 J002 3_Junction_38644_Junction_38646_Junction_38647 J002 5_Junction_38645_Junction_38646 J001										0.9207353235%																0%
F26G1.2 II_+_4763370_4763579_4763712_4763758_4763858_4763930 5_Junction_38643_Junction_38644 J002 3_Junction_38644_Junction_38646_Junction_38647 J002 5_Junction_38645_Junction_38646 J002	F26G1.2	WBGene00017838	F26G1.2	II_+_4763370_4763579_4763712_4763758_4763858_4763930 5_Junction_38643_Junction_38644 J002 3_Junction_38644_Junction_38646_Junction_38647 J002 5_Junction_38645_Junction_38646 J002										12.9166506765%																0%
F26G1.2 II_+_4763370_4763579_4763712_4763758_4763858_4763930 5_Junction_38643_Junction_38644 J002 3_Junction_38644_Junction_38646_Junction_38647 J003 5_Junction_38645_Junction_38646 J001	F26G1.2	WBGene00017838	F26G1.2	II_+_4763370_4763579_4763712_4763758_4763858_4763930 5_Junction_38643_Junction_38644 J002 3_Junction_38644_Junction_38646_Junction_38647 J003 5_Junction_38645_Junction_38646 J001										0.0810169035%																16.6666666666667%
F26G1.2 II_+_4763370_4763579_4763712_4763758_4763858_4763930 5_Junction_38643_Junction_38644 J002 3_Junction_38644_Junction_38646_Junction_38647 J003 5_Junction_38645_Junction_38646 J002	F26G1.2	WBGene00017838	F26G1.2	II_+_4763370_4763579_4763712_4763758_4763858_4763930 5_Junction_38643_Junction_38644 J002 3_Junction_38644_Junction_38646_Junction_38647 J003 5_Junction_38645_Junction_38646 J002										1.2601240965%																0%
F26G1.2 II_+_4763370_4763579_4763712_4763758_4763858_4763930 5_Junction_38797_Junction_38798 J001 3_Junction_38798_Junction_38800_Junction_38801 J001 5_Junction_38799_Junction_38800 J001	F26G1.2	WBGene00017838	F26G1.2	II_+_4763370_4763579_4763712_4763758_4763858_4763930 5_Junction_38797_Junction_38798 J001 3_Junction_38798_Junction_38800_Junction_38801 J001 5_Junction_38799_Junction_38800 J001										0.8655228918%													6.07141666666667%
F26G1.2 II_+_4763370_4763579_4763712_4763758_4763858_4763930 5_Junction_38797_Junction_38798 J001 3_Junction_38798_Junction_38800_Junction_38801 J001 5_Junction_38799_Junction_38800 J002	F26G1.2	WBGene00017838	F26G1.2	II_+_4763370_4763579_4763712_4763758_4763858_4763930 5_Junction_38797_Junction_38798 J001 3_Junction_38798_Junction_38800_Junction_38801 J001 5_Junction_38799_Junction_38800 J002										11.7736401082%													12.4594166666667%
F26G1.2 II_+_4763370_4763579_4763712_4763758_4763858_4763930 5_Junction_38797_Junction_38798 J001 3_Junction_38798_Junction_38800_Junction_38801 J002 5_Junction_38799_Junction_38800 J001	F26G1.2	WBGene00017838	F26G1.2	II_+_4763370_4763579_4763712_4763758_4763858_4763930 5_Junction_38797_Junction_38798 J001 3_Junction_38798_Junction_38800_Junction_38801 J002 5_Junction_38799_Junction_38800 J001										4.3325331765%													13.5719166666667%
F26G1.2 II_+_4763370_4763579_4763712_4763758_4763858_4763930 5_Junction_38797_Junction_38798 J001 3_Junction_38798_Junction_38800_Junction_38801 J002 5_Junction_38799_Junction_38800 J002	F26G1.2	WBGene00017838	F26G1.2	II_+_4763370_4763579_4763712_4763758_4763858_4763930 5_Junction_38797_Junction_38798 J001 3_Junction_38798_Junction_38800_Junction_38801 J002 5_Junction_38799_Junction_38800 J002										58.5050808235%													28.0155833333333%
F26G1.2 II_+_4763370_4763579_4763712_4763758_4763858_4763930 5_Junction_38797_Junction_38798 J001 3_Junction_38798_Junction_38800_Junction_38801 J003 5_Junction_38799_Junction_38800 J001	F26G1.2	WBGene00017838	F26G1.2	II_+_4763370_4763579_4763712_4763758_4763858_4763930 5_Junction_38797_Junction_38798 J001 3_Junction_38798_Junction_38800_Junction_38801 J003 5_Junction_38799_Junction_38800 J001										0.4084130965%													2.38083333333333%
F26G1.2 II_+_4763370_4763579_4763712_4763758_4763858_4763930 5_Junction_38797_Junction_38798 J001 3_Junction_38798_Junction_38800_Junction_38801 J003 5_Junction_38799_Junction_38800 J002	F26G1.2	WBGene00017838	F26G1.2	II_+_4763370_4763579_4763712_4763758_4763858_4763930 5_Junction_38797_Junction_38798 J001 3_Junction_38798_Junction_38800_Junction_38801 J003 5_Junction_38799_Junction_38800 J002										6.0529459035%													2.38083333333333%
F26G1.2 II_+_4763370_4763579_4763712_4763758_4763858_4763930 5_Junction_38797_Junction_38798 J002 3_Junction_38798_Junction_38800_Junction_38801 J001 5_Junction_38799_Junction_38800 J001	F26G1.2	WBGene00017838	F26G1.2	II_+_4763370_4763579_4763712_4763758_4763858_4763930 5_Junction_38797_Junction_38798 J002 3_Junction_38798_Junction_38800_Junction_38801 J001 5_Junction_38799_Junction_38800 J001										0.1915991082%													3.03591666666667%
F26G1.2 II_+_4763370_4763579_4763712_4763758_4763858_4763930 5_Junction_38797_Junction_38798 J002 3_Junction_38798_Junction_38800_Junction_38801 J001 5_Junction_38799_Junction_38800 J002	F26G1.2	WBGene00017838	F26G1.2	II_+_4763370_4763579_4763712_4763758_4763858_4763930 5_Junction_38797_Junction_38798 J002 3_Junction_38798_Junction_38800_Junction_38801 J001 5_Junction_38799_Junction_38800 J002										2.6892378918%													8.70991666666667%
F26G1.2 II_+_4763370_4763579_4763712_4763758_4763858_4763930 5_Junction_38797_Junction_38798 J002 3_Junction_38798_Junction_38800_Junction_38801 J002 5_Junction_38799_Junction_38800 J001	F26G1.2	WBGene00017838	F26G1.2	II_+_4763370_4763579_4763712_4763758_4763858_4763930 5_Junction_38797_Junction_38798 J002 3_Junction_38798_Junction_38800_Junction_38801 J002 5_Junction_38799_Junction_38800 J001										0.9207353235%													4.10741666666667%
F26G1.2 II_+_4763370_4763579_4763712_4763758_4763858_4763930 5_Junction_38797_Junction_38798 J002 3_Junction_38798_Junction_38800_Junction_38801 J002 5_Junction_38799_Junction_38800 J002	F26G1.2	WBGene00017838	F26G1.2	II_+_4763370_4763579_4763712_4763758_4763858_4763930 5_Junction_38797_Junction_38798 J002 3_Junction_38798_Junction_38800_Junction_38801 J002 5_Junction_38799_Junction_38800 J002										12.9166506765%													15.6950833333333%
F26G1.2 II_+_4763370_4763579_4763712_4763758_4763858_4763930 5_Junction_38797_Junction_38798 J002 3_Junction_38798_Junction_38800_Junction_38801 J003 5_Junction_38799_Junction_38800 J001	F26G1.2	WBGene00017838	F26G1.2	II_+_4763370_4763579_4763712_4763758_4763858_4763930 5_Junction_38797_Junction_38798 J002 3_Junction_38798_Junction_38800_Junction_38801 J003 5_Junction_38799_Junction_38800 J001										0.0810169035%													1.78583333333333%
F26G1.2 II_+_4763370_4763579_4763712_4763758_4763858_4763930 5_Junction_38797_Junction_38798 J002 3_Junction_38798_Junction_38800_Junction_38801 J003 5_Junction_38799_Junction_38800 J002	F26G1.2	WBGene00017838	F26G1.2	II_+_4763370_4763579_4763712_4763758_4763858_4763930 5_Junction_38797_Junction_38798 J002 3_Junction_38798_Junction_38800_Junction_38801 J003 5_Junction_38799_Junction_38800 J002										1.2601240965%													1.78583333333333%
F26G1.2 II_+_4763370_4763579_4763712_4763758_4763858_4763930 5_Junction_40261_Junction_40262 J001 3_Junction_40262_Junction_40264_Junction_40265 J001 5_Junction_40263_Junction_40264 J001	F26G1.2	WBGene00017838	F26G1.2	II_+_4763370_4763579_4763712_4763758_4763858_4763930 5_Junction_40261_Junction_40262 J001 3_Junction_40262_Junction_40264_Junction_40265 J001 5_Junction_40263_Junction_40264 J001																													3.2728%	0.3609238423%
F26G1.2 II_+_4763370_4763579_4763712_4763758_4763858_4763930 5_Junction_40261_Junction_40262 J001 3_Junction_40262_Junction_40264_Junction_40265 J001 5_Junction_40263_Junction_40264 J002	F26G1.2	WBGene00017838	F26G1.2	II_+_4763370_4763579_4763712_4763758_4763858_4763930 5_Junction_40261_Junction_40262 J001 3_Junction_40262_Junction_40264_Junction_40265 J001 5_Junction_40263_Junction_40264 J002																													13.0912%	7.89741182436667%
F26G1.2 II_+_4763370_4763579_4763712_4763758_4763858_4763930 5_Junction_40261_Junction_40262 J001 3_Junction_40262_Junction_40264_Junction_40265 J002 5_Junction_40263_Junction_40264 J001	F26G1.2	WBGene00017838	F26G1.2	II_+_4763370_4763579_4763712_4763758_4763858_4763930 5_Junction_40261_Junction_40262 J001 3_Junction_40262_Junction_40264_Junction_40265 J002 5_Junction_40263_Junction_40264 J001																													13.0912%	3.14659649103333%
F26G1.2 II_+_4763370_4763579_4763712_4763758_4763858_4763930 5_Junction_40261_Junction_40262 J001 3_Junction_40262_Junction_40264_Junction_40265 J002 5_Junction_40263_Junction_40264 J002	F26G1.2	WBGene00017838	F26G1.2	II_+_4763370_4763579_4763712_4763758_4763858_4763930 5_Junction_40261_Junction_40262 J001 3_Junction_40262_Junction_40264_Junction_40265 J002 5_Junction_40263_Junction_40264 J002																													52.3648%	42.5213435089667%
F26G1.2 II_+_4763370_4763579_4763712_4763758_4763858_4763930 5_Junction_40261_Junction_40262 J001 3_Junction_40262_Junction_40264_Junction_40265 J003 5_Junction_40263_Junction_40264 J001	F26G1.2	WBGene00017838	F26G1.2	II_+_4763370_4763579_4763712_4763758_4763858_4763930 5_Junction_40261_Junction_40262 J001 3_Junction_40262_Junction_40264_Junction_40265 J003 5_Junction_40263_Junction_40264 J001																													0%	0%
F26G1.2 II_+_4763370_4763579_4763712_4763758_4763858_4763930 5_Junction_40261_Junction_40262 J001 3_Junction_40262_Junction_40264_Junction_40265 J003 5_Junction_40263_Junction_40264 J002	F26G1.2	WBGene00017838	F26G1.2	II_+_4763370_4763579_4763712_4763758_4763858_4763930 5_Junction_40261_Junction_40262 J001 3_Junction_40262_Junction_40264_Junction_40265 J003 5_Junction_40263_Junction_40264 J002																													0%	4.11372433333333%
F26G1.2 II_+_4763370_4763579_4763712_4763758_4763858_4763930 5_Junction_40261_Junction_40262 J002 3_Junction_40262_Junction_40264_Junction_40265 J001 5_Junction_40263_Junction_40264 J001	F26G1.2	WBGene00017838	F26G1.2	II_+_4763370_4763579_4763712_4763758_4763858_4763930 5_Junction_40261_Junction_40262 J002 3_Junction_40262_Junction_40264_Junction_40265 J001 5_Junction_40263_Junction_40264 J001																													0.7272%	8.36952982436667%
F26G1.2 II_+_4763370_4763579_4763712_4763758_4763858_4763930 5_Junction_40261_Junction_40262 J002 3_Junction_40262_Junction_40264_Junction_40265 J001 5_Junction_40263_Junction_40264 J002	F26G1.2	WBGene00017838	F26G1.2	II_+_4763370_4763579_4763712_4763758_4763858_4763930 5_Junction_40261_Junction_40262 J002 3_Junction_40262_Junction_40264_Junction_40265 J001 5_Junction_40263_Junction_40264 J002																													2.9088%	7.55880117563333%
F26G1.2 II_+_4763370_4763579_4763712_4763758_4763858_4763930 5_Junction_40261_Junction_40262 J002 3_Junction_40262_Junction_40264_Junction_40265 J002 5_Junction_40263_Junction_40264 J001	F26G1.2	WBGene00017838	F26G1.2	II_+_4763370_4763579_4763712_4763758_4763858_4763930 5_Junction_40261_Junction_40262 J002 3_Junction_40262_Junction_40264_Junction_40265 J002 5_Junction_40263_Junction_40264 J001																													2.9088%	3.8904498423%
F26G1.2 II_+_4763370_4763579_4763712_4763758_4763858_4763930 5_Junction_40261_Junction_40262 J002 3_Junction_40262_Junction_40264_Junction_40265 J002 5_Junction_40263_Junction_40264 J002	F26G1.2	WBGene00017838	F26G1.2	II_+_4763370_4763579_4763712_4763758_4763858_4763930 5_Junction_40261_Junction_40262 J002 3_Junction_40262_Junction_40264_Junction_40265 J002 5_Junction_40263_Junction_40264 J002																													11.6352%	8.81827682436667%
F26G1.2 II_+_4763370_4763579_4763712_4763758_4763858_4763930 5_Junction_40261_Junction_40262 J002 3_Junction_40262_Junction_40264_Junction_40265 J003 5_Junction_40263_Junction_40264 J001	F26G1.2	WBGene00017838	F26G1.2	II_+_4763370_4763579_4763712_4763758_4763858_4763930 5_Junction_40261_Junction_40262 J002 3_Junction_40262_Junction_40264_Junction_40265 J003 5_Junction_40263_Junction_40264 J001																													0%	7.1425%
F26G1.2 II_+_4763370_4763579_4763712_4763758_4763858_4763930 5_Junction_40261_Junction_40262 J002 3_Junction_40262_Junction_40264_Junction_40265 J003 5_Junction_40263_Junction_40264 J002	F26G1.2	WBGene00017838	F26G1.2	II_+_4763370_4763579_4763712_4763758_4763858_4763930 5_Junction_40261_Junction_40262 J002 3_Junction_40262_Junction_40264_Junction_40265 J003 5_Junction_40263_Junction_40264 J002																													0%	6.18044233333333%
F26G1.2 II_+_4763370_4763579_4763712_4763758_4763858_4763930 5_Junction_40895_Junction_40896 J001 3_Junction_40896_Junction_40898_Junction_40899 J001 5_Junction_40897_Junction_40898 J001	F26G1.2	WBGene00017838	F26G1.2	II_+_4763370_4763579_4763712_4763758_4763858_4763930 5_Junction_40895_Junction_40896 J001 3_Junction_40896_Junction_40898_Junction_40899 J001 5_Junction_40897_Junction_40898 J001										0.8655228918%																			3.2728%
F26G1.2 II_+_4763370_4763579_4763712_4763758_4763858_4763930 5_Junction_40895_Junction_40896 J001 3_Junction_40896_Junction_40898_Junction_40899 J001 5_Junction_40897_Junction_40898 J002	F26G1.2	WBGene00017838	F26G1.2	II_+_4763370_4763579_4763712_4763758_4763858_4763930 5_Junction_40895_Junction_40896 J001 3_Junction_40896_Junction_40898_Junction_40899 J001 5_Junction_40897_Junction_40898 J002										11.7736401082%																			13.0912%
F26G1.2 II_+_4763370_4763579_4763712_4763758_4763858_4763930 5_Junction_40895_Junction_40896 J001 3_Junction_40896_Junction_40898_Junction_40899 J002 5_Junction_40897_Junction_40898 J001	F26G1.2	WBGene00017838	F26G1.2	II_+_4763370_4763579_4763712_4763758_4763858_4763930 5_Junction_40895_Junction_40896 J001 3_Junction_40896_Junction_40898_Junction_40899 J002 5_Junction_40897_Junction_40898 J001										4.3325331765%																			13.0912%
F26G1.2 II_+_4763370_4763579_4763712_4763758_4763858_4763930 5_Junction_40895_Junction_40896 J001 3_Junction_40896_Junction_40898_Junction_40899 J002 5_Junction_40897_Junction_40898 J002	F26G1.2	WBGene00017838	F26G1.2	II_+_4763370_4763579_4763712_4763758_4763858_4763930 5_Junction_40895_Junction_40896 J001 3_Junction_40896_Junction_40898_Junction_40899 J002 5_Junction_40897_Junction_40898 J002										58.5050808235%																			52.3648%
F26G1.2 II_+_4763370_4763579_4763712_4763758_4763858_4763930 5_Junction_40895_Junction_40896 J001 3_Junction_40896_Junction_40898_Junction_40899 J003 5_Junction_40897_Junction_40898 J001	F26G1.2	WBGene00017838	F26G1.2	II_+_4763370_4763579_4763712_4763758_4763858_4763930 5_Junction_40895_Junction_40896 J001 3_Junction_40896_Junction_40898_Junction_40899 J003 5_Junction_40897_Junction_40898 J001										0.4084130965%																			0%
F26G1.2 II_+_4763370_4763579_4763712_4763758_4763858_4763930 5_Junction_40895_Junction_40896 J001 3_Junction_40896_Junction_40898_Junction_40899 J003 5_Junction_40897_Junction_40898 J002	F26G1.2	WBGene00017838	F26G1.2	II_+_4763370_4763579_4763712_4763758_4763858_4763930 5_Junction_40895_Junction_40896 J001 3_Junction_40896_Junction_40898_Junction_40899 J003 5_Junction_40897_Junction_40898 J002										6.0529459035%																			0%
F26G1.2 II_+_4763370_4763579_4763712_4763758_4763858_4763930 5_Junction_40895_Junction_40896 J002 3_Junction_40896_Junction_40898_Junction_40899 J001 5_Junction_40897_Junction_40898 J001	F26G1.2	WBGene00017838	F26G1.2	II_+_4763370_4763579_4763712_4763758_4763858_4763930 5_Junction_40895_Junction_40896 J002 3_Junction_40896_Junction_40898_Junction_40899 J001 5_Junction_40897_Junction_40898 J001										0.1915991082%																			0.7272%
F26G1.2 II_+_4763370_4763579_4763712_4763758_4763858_4763930 5_Junction_40895_Junction_40896 J002 3_Junction_40896_Junction_40898_Junction_40899 J001 5_Junction_40897_Junction_40898 J002	F26G1.2	WBGene00017838	F26G1.2	II_+_4763370_4763579_4763712_4763758_4763858_4763930 5_Junction_40895_Junction_40896 J002 3_Junction_40896_Junction_40898_Junction_40899 J001 5_Junction_40897_Junction_40898 J002										2.6892378918%																			2.9088%
F26G1.2 II_+_4763370_4763579_4763712_4763758_4763858_4763930 5_Junction_40895_Junction_40896 J002 3_Junction_40896_Junction_40898_Junction_40899 J002 5_Junction_40897_Junction_40898 J001	F26G1.2	WBGene00017838	F26G1.2	II_+_4763370_4763579_4763712_4763758_4763858_4763930 5_Junction_40895_Junction_40896 J002 3_Junction_40896_Junction_40898_Junction_40899 J002 5_Junction_40897_Junction_40898 J001										0.9207353235%																			2.9088%
F26G1.2 II_+_4763370_4763579_4763712_4763758_4763858_4763930 5_Junction_40895_Junction_40896 J002 3_Junction_40896_Junction_40898_Junction_40899 J002 5_Junction_40897_Junction_40898 J002	F26G1.2	WBGene00017838	F26G1.2	II_+_4763370_4763579_4763712_4763758_4763858_4763930 5_Junction_40895_Junction_40896 J002 3_Junction_40896_Junction_40898_Junction_40899 J002 5_Junction_40897_Junction_40898 J002										12.9166506765%																			11.6352%
F26G1.2 II_+_4763370_4763579_4763712_4763758_4763858_4763930 5_Junction_40895_Junction_40896 J002 3_Junction_40896_Junction_40898_Junction_40899 J003 5_Junction_40897_Junction_40898 J001	F26G1.2	WBGene00017838	F26G1.2	II_+_4763370_4763579_4763712_4763758_4763858_4763930 5_Junction_40895_Junction_40896 J002 3_Junction_40896_Junction_40898_Junction_40899 J003 5_Junction_40897_Junction_40898 J001										0.0810169035%																			0%
F26G1.2 II_+_4763370_4763579_4763712_4763758_4763858_4763930 5_Junction_40895_Junction_40896 J002 3_Junction_40896_Junction_40898_Junction_40899 J003 5_Junction_40897_Junction_40898 J002	F26G1.2	WBGene00017838	F26G1.2	II_+_4763370_4763579_4763712_4763758_4763858_4763930 5_Junction_40895_Junction_40896 J002 3_Junction_40896_Junction_40898_Junction_40899 J003 5_Junction_40897_Junction_40898 J002										1.2601240965%																			0%
F26G1.2 II_+_4763370_4763579_4763712_4763758_4763858_4763930 5_Junction_40983_Junction_40984 J001 3_Junction_40984_Junction_40986_Junction_40987 J001 5_Junction_40985_Junction_40986 J001	F26G1.2	WBGene00017838	F26G1.2	II_+_4763370_4763579_4763712_4763758_4763858_4763930 5_Junction_40983_Junction_40984 J001 3_Junction_40984_Junction_40986_Junction_40987 J001 5_Junction_40985_Junction_40986 J001	0.12990347%																													0.3609238423%
F26G1.2 II_+_4763370_4763579_4763712_4763758_4763858_4763930 5_Junction_40983_Junction_40984 J001 3_Junction_40984_Junction_40986_Junction_40987 J001 5_Junction_40985_Junction_40986 J002	F26G1.2	WBGene00017838	F26G1.2	II_+_4763370_4763579_4763712_4763758_4763858_4763930 5_Junction_40983_Junction_40984 J001 3_Junction_40984_Junction_40986_Junction_40987 J001 5_Junction_40985_Junction_40986 J002	1.88699403%																													7.89741182436667%
F26G1.2 II_+_4763370_4763579_4763712_4763758_4763858_4763930 5_Junction_40983_Junction_40984 J001 3_Junction_40984_Junction_40986_Junction_40987 J002 5_Junction_40985_Junction_40986 J001	F26G1.2	WBGene00017838	F26G1.2	II_+_4763370_4763579_4763712_4763758_4763858_4763930 5_Junction_40983_Junction_40984 J001 3_Junction_40984_Junction_40986_Junction_40987 J002 5_Junction_40985_Junction_40986 J001	3.004276095%																													3.14659649103333%
F26G1.2 II_+_4763370_4763579_4763712_4763758_4763858_4763930 5_Junction_40983_Junction_40984 J001 3_Junction_40984_Junction_40986_Junction_40987 J002 5_Junction_40985_Junction_40986 J002	F26G1.2	WBGene00017838	F26G1.2	II_+_4763370_4763579_4763712_4763758_4763858_4763930 5_Junction_40983_Junction_40984 J001 3_Junction_40984_Junction_40986_Junction_40987 J002 5_Junction_40985_Junction_40986 J002	91.421996405%																													42.5213435089667%
F26G1.2 II_+_4763370_4763579_4763712_4763758_4763858_4763930 5_Junction_40983_Junction_40984 J001 3_Junction_40984_Junction_40986_Junction_40987 J003 5_Junction_40985_Junction_40986 J001	F26G1.2	WBGene00017838	F26G1.2	II_+_4763370_4763579_4763712_4763758_4763858_4763930 5_Junction_40983_Junction_40984 J001 3_Junction_40984_Junction_40986_Junction_40987 J003 5_Junction_40985_Junction_40986 J001	0.12990347%																													0%
F26G1.2 II_+_4763370_4763579_4763712_4763758_4763858_4763930 5_Junction_40983_Junction_40984 J001 3_Junction_40984_Junction_40986_Junction_40987 J003 5_Junction_40985_Junction_40986 J002	F26G1.2	WBGene00017838	F26G1.2	II_+_4763370_4763579_4763712_4763758_4763858_4763930 5_Junction_40983_Junction_40984 J001 3_Junction_40984_Junction_40986_Junction_40987 J003 5_Junction_40985_Junction_40986 J002	1.88699403%																													4.11372433333333%
F26G1.2 II_+_4763370_4763579_4763712_4763758_4763858_4763930 5_Junction_40983_Junction_40984 J002 3_Junction_40984_Junction_40986_Junction_40987 J001 5_Junction_40985_Junction_40986 J001	F26G1.2	WBGene00017838	F26G1.2	II_+_4763370_4763579_4763712_4763758_4763858_4763930 5_Junction_40983_Junction_40984 J002 3_Junction_40984_Junction_40986_Junction_40987 J001 5_Junction_40985_Junction_40986 J001	0.00411153%																													8.36952982436667%
F26G1.2 II_+_4763370_4763579_4763712_4763758_4763858_4763930 5_Junction_40983_Junction_40984 J002 3_Junction_40984_Junction_40986_Junction_40987 J001 5_Junction_40985_Junction_40986 J002	F26G1.2	WBGene00017838	F26G1.2	II_+_4763370_4763579_4763712_4763758_4763858_4763930 5_Junction_40983_Junction_40984 J002 3_Junction_40984_Junction_40986_Junction_40987 J001 5_Junction_40985_Junction_40986 J002	0.06149097%																													7.55880117563333%
F26G1.2 II_+_4763370_4763579_4763712_4763758_4763858_4763930 5_Junction_40983_Junction_40984 J002 3_Junction_40984_Junction_40986_Junction_40987 J002 5_Junction_40985_Junction_40986 J001	F26G1.2	WBGene00017838	F26G1.2	II_+_4763370_4763579_4763712_4763758_4763858_4763930 5_Junction_40983_Junction_40984 J002 3_Junction_40984_Junction_40986_Junction_40987 J002 5_Junction_40985_Junction_40986 J001	0.092488905%																													3.8904498423%
F26G1.2 II_+_4763370_4763579_4763712_4763758_4763858_4763930 5_Junction_40983_Junction_40984 J002 3_Junction_40984_Junction_40986_Junction_40987 J002 5_Junction_40985_Junction_40986 J002	F26G1.2	WBGene00017838	F26G1.2	II_+_4763370_4763579_4763712_4763758_4763858_4763930 5_Junction_40983_Junction_40984 J002 3_Junction_40984_Junction_40986_Junction_40987 J002 5_Junction_40985_Junction_40986 J002	1.313738595%																													8.81827682436667%
F26G1.2 II_+_4763370_4763579_4763712_4763758_4763858_4763930 5_Junction_40983_Junction_40984 J002 3_Junction_40984_Junction_40986_Junction_40987 J003 5_Junction_40985_Junction_40986 J001	F26G1.2	WBGene00017838	F26G1.2	II_+_4763370_4763579_4763712_4763758_4763858_4763930 5_Junction_40983_Junction_40984 J002 3_Junction_40984_Junction_40986_Junction_40987 J003 5_Junction_40985_Junction_40986 J001	0.00411153%																													7.1425%
F26G1.2 II_+_4763370_4763579_4763712_4763758_4763858_4763930 5_Junction_40983_Junction_40984 J002 3_Junction_40984_Junction_40986_Junction_40987 J003 5_Junction_40985_Junction_40986 J002	F26G1.2	WBGene00017838	F26G1.2	II_+_4763370_4763579_4763712_4763758_4763858_4763930 5_Junction_40983_Junction_40984 J002 3_Junction_40984_Junction_40986_Junction_40987 J003 5_Junction_40985_Junction_40986 J002	0.06149097%																													6.18044233333333%
F26G1.2 II_+_4763370_4763579_4763712_4763758_4763858_4763930 5_Junction_41009_Junction_41010 J001 3_Junction_41010_Junction_41012_Junction_41013 J001 5_Junction_41011_Junction_41012 J001	F26G1.2	WBGene00017838	F26G1.2	II_+_4763370_4763579_4763712_4763758_4763858_4763930 5_Junction_41009_Junction_41010 J001 3_Junction_41010_Junction_41012_Junction_41013 J001 5_Junction_41011_Junction_41012 J001	0.12990347%									0.8655228918%
F26G1.2 II_+_4763370_4763579_4763712_4763758_4763858_4763930 5_Junction_41009_Junction_41010 J001 3_Junction_41010_Junction_41012_Junction_41013 J001 5_Junction_41011_Junction_41012 J002	F26G1.2	WBGene00017838	F26G1.2	II_+_4763370_4763579_4763712_4763758_4763858_4763930 5_Junction_41009_Junction_41010 J001 3_Junction_41010_Junction_41012_Junction_41013 J001 5_Junction_41011_Junction_41012 J002	1.88699403%									11.7736401082%
F26G1.2 II_+_4763370_4763579_4763712_4763758_4763858_4763930 5_Junction_41009_Junction_41010 J001 3_Junction_41010_Junction_41012_Junction_41013 J002 5_Junction_41011_Junction_41012 J001	F26G1.2	WBGene00017838	F26G1.2	II_+_4763370_4763579_4763712_4763758_4763858_4763930 5_Junction_41009_Junction_41010 J001 3_Junction_41010_Junction_41012_Junction_41013 J002 5_Junction_41011_Junction_41012 J001	3.004276095%									4.3325331765%
F26G1.2 II_+_4763370_4763579_4763712_4763758_4763858_4763930 5_Junction_41009_Junction_41010 J001 3_Junction_41010_Junction_41012_Junction_41013 J002 5_Junction_41011_Junction_41012 J002	F26G1.2	WBGene00017838	F26G1.2	II_+_4763370_4763579_4763712_4763758_4763858_4763930 5_Junction_41009_Junction_41010 J001 3_Junction_41010_Junction_41012_Junction_41013 J002 5_Junction_41011_Junction_41012 J002	91.421996405%									58.5050808235%
F26G1.2 II_+_4763370_4763579_4763712_4763758_4763858_4763930 5_Junction_41009_Junction_41010 J001 3_Junction_41010_Junction_41012_Junction_41013 J003 5_Junction_41011_Junction_41012 J001	F26G1.2	WBGene00017838	F26G1.2	II_+_4763370_4763579_4763712_4763758_4763858_4763930 5_Junction_41009_Junction_41010 J001 3_Junction_41010_Junction_41012_Junction_41013 J003 5_Junction_41011_Junction_41012 J001	0.12990347%									0.4084130965%
F26G1.2 II_+_4763370_4763579_4763712_4763758_4763858_4763930 5_Junction_41009_Junction_41010 J001 3_Junction_41010_Junction_41012_Junction_41013 J003 5_Junction_41011_Junction_41012 J002	F26G1.2	WBGene00017838	F26G1.2	II_+_4763370_4763579_4763712_4763758_4763858_4763930 5_Junction_41009_Junction_41010 J001 3_Junction_41010_Junction_41012_Junction_41013 J003 5_Junction_41011_Junction_41012 J002	1.88699403%									6.0529459035%
F26G1.2 II_+_4763370_4763579_4763712_4763758_4763858_4763930 5_Junction_41009_Junction_41010 J002 3_Junction_41010_Junction_41012_Junction_41013 J001 5_Junction_41011_Junction_41012 J001	F26G1.2	WBGene00017838	F26G1.2	II_+_4763370_4763579_4763712_4763758_4763858_4763930 5_Junction_41009_Junction_41010 J002 3_Junction_41010_Junction_41012_Junction_41013 J001 5_Junction_41011_Junction_41012 J001	0.00411153%									0.1915991082%
F26G1.2 II_+_4763370_4763579_4763712_4763758_4763858_4763930 5_Junction_41009_Junction_41010 J002 3_Junction_41010_Junction_41012_Junction_41013 J001 5_Junction_41011_Junction_41012 J002	F26G1.2	WBGene00017838	F26G1.2	II_+_4763370_4763579_4763712_4763758_4763858_4763930 5_Junction_41009_Junction_41010 J002 3_Junction_41010_Junction_41012_Junction_41013 J001 5_Junction_41011_Junction_41012 J002	0.06149097%									2.6892378918%
F26G1.2 II_+_4763370_4763579_4763712_4763758_4763858_4763930 5_Junction_41009_Junction_41010 J002 3_Junction_41010_Junction_41012_Junction_41013 J002 5_Junction_41011_Junction_41012 J001	F26G1.2	WBGene00017838	F26G1.2	II_+_4763370_4763579_4763712_4763758_4763858_4763930 5_Junction_41009_Junction_41010 J002 3_Junction_41010_Junction_41012_Junction_41013 J002 5_Junction_41011_Junction_41012 J001	0.092488905%									0.9207353235%
F26G1.2 II_+_4763370_4763579_4763712_4763758_4763858_4763930 5_Junction_41009_Junction_41010 J002 3_Junction_41010_Junction_41012_Junction_41013 J002 5_Junction_41011_Junction_41012 J002	F26G1.2	WBGene00017838	F26G1.2	II_+_4763370_4763579_4763712_4763758_4763858_4763930 5_Junction_41009_Junction_41010 J002 3_Junction_41010_Junction_41012_Junction_41013 J002 5_Junction_41011_Junction_41012 J002	1.313738595%									12.9166506765%
F26G1.2 II_+_4763370_4763579_4763712_4763758_4763858_4763930 5_Junction_41009_Junction_41010 J002 3_Junction_41010_Junction_41012_Junction_41013 J003 5_Junction_41011_Junction_41012 J001	F26G1.2	WBGene00017838	F26G1.2	II_+_4763370_4763579_4763712_4763758_4763858_4763930 5_Junction_41009_Junction_41010 J002 3_Junction_41010_Junction_41012_Junction_41013 J003 5_Junction_41011_Junction_41012 J001	0.00411153%									0.0810169035%
F26G1.2 II_+_4763370_4763579_4763712_4763758_4763858_4763930 5_Junction_41009_Junction_41010 J002 3_Junction_41010_Junction_41012_Junction_41013 J003 5_Junction_41011_Junction_41012 J002	F26G1.2	WBGene00017838	F26G1.2	II_+_4763370_4763579_4763712_4763758_4763858_4763930 5_Junction_41009_Junction_41010 J002 3_Junction_41010_Junction_41012_Junction_41013 J003 5_Junction_41011_Junction_41012 J002	0.06149097%									1.2601240965%
F26G1.2 II_+_4763370_4763579_4763712_4763758_4763858_4763930 5_Junction_41878_Junction_41879 J001 3_Junction_41879_Junction_41881_Junction_41882 J001 5_Junction_41880_Junction_41881 J001	F26G1.2	WBGene00017838	F26G1.2	II_+_4763370_4763579_4763712_4763758_4763858_4763930 5_Junction_41878_Junction_41879 J001 3_Junction_41879_Junction_41881_Junction_41882 J001 5_Junction_41880_Junction_41881 J001																														0.3609238423%							0.17030935325%
F26G1.2 II_+_4763370_4763579_4763712_4763758_4763858_4763930 5_Junction_41878_Junction_41879 J001 3_Junction_41879_Junction_41881_Junction_41882 J001 5_Junction_41880_Junction_41881 J002	F26G1.2	WBGene00017838	F26G1.2	II_+_4763370_4763579_4763712_4763758_4763858_4763930 5_Junction_41878_Junction_41879 J001 3_Junction_41879_Junction_41881_Junction_41882 J001 5_Junction_41880_Junction_41881 J002																														7.89741182436667%							2.98030914675%
F26G1.2 II_+_4763370_4763579_4763712_4763758_4763858_4763930 5_Junction_41878_Junction_41879 J001 3_Junction_41879_Junction_41881_Junction_41882 J002 5_Junction_41880_Junction_41881 J001	F26G1.2	WBGene00017838	F26G1.2	II_+_4763370_4763579_4763712_4763758_4763858_4763930 5_Junction_41878_Junction_41879 J001 3_Junction_41879_Junction_41881_Junction_41882 J002 5_Junction_41880_Junction_41881 J001																														3.14659649103333%							13.446959693275%
F26G1.2 II_+_4763370_4763579_4763712_4763758_4763858_4763930 5_Junction_41878_Junction_41879 J001 3_Junction_41879_Junction_41881_Junction_41882 J002 5_Junction_41880_Junction_41881 J002	F26G1.2	WBGene00017838	F26G1.2	II_+_4763370_4763579_4763712_4763758_4763858_4763930 5_Junction_41878_Junction_41879 J001 3_Junction_41879_Junction_41881_Junction_41882 J002 5_Junction_41880_Junction_41881 J002																														42.5213435089667%							78.846417806725%
F26G1.2 II_+_4763370_4763579_4763712_4763758_4763858_4763930 5_Junction_41878_Junction_41879 J001 3_Junction_41879_Junction_41881_Junction_41882 J003 5_Junction_41880_Junction_41881 J001	F26G1.2	WBGene00017838	F26G1.2	II_+_4763370_4763579_4763712_4763758_4763858_4763930 5_Junction_41878_Junction_41879 J001 3_Junction_41879_Junction_41881_Junction_41882 J003 5_Junction_41880_Junction_41881 J001																														0%							0.124005817625%
F26G1.2 II_+_4763370_4763579_4763712_4763758_4763858_4763930 5_Junction_41878_Junction_41879 J001 3_Junction_41879_Junction_41881_Junction_41882 J003 5_Junction_41880_Junction_41881 J002	F26G1.2	WBGene00017838	F26G1.2	II_+_4763370_4763579_4763712_4763758_4763858_4763930 5_Junction_41878_Junction_41879 J001 3_Junction_41879_Junction_41881_Junction_41882 J003 5_Junction_41880_Junction_41881 J002																														4.11372433333333%							2.124633432375%
F26G1.2 II_+_4763370_4763579_4763712_4763758_4763858_4763930 5_Junction_41878_Junction_41879 J002 3_Junction_41879_Junction_41881_Junction_41882 J001 5_Junction_41880_Junction_41881 J001	F26G1.2	WBGene00017838	F26G1.2	II_+_4763370_4763579_4763712_4763758_4763858_4763930 5_Junction_41878_Junction_41879 J002 3_Junction_41879_Junction_41881_Junction_41882 J001 5_Junction_41880_Junction_41881 J001																														8.36952982436667%							0.00882814675%
F26G1.2 II_+_4763370_4763579_4763712_4763758_4763858_4763930 5_Junction_41878_Junction_41879 J002 3_Junction_41879_Junction_41881_Junction_41882 J001 5_Junction_41880_Junction_41881 J002	F26G1.2	WBGene00017838	F26G1.2	II_+_4763370_4763579_4763712_4763758_4763858_4763930 5_Junction_41878_Junction_41879 J002 3_Junction_41879_Junction_41881_Junction_41882 J001 5_Junction_41880_Junction_41881 J002																														7.55880117563333%							0.15555335325%
F26G1.2 II_+_4763370_4763579_4763712_4763758_4763858_4763930 5_Junction_41878_Junction_41879 J002 3_Junction_41879_Junction_41881_Junction_41882 J002 5_Junction_41880_Junction_41881 J001	F26G1.2	WBGene00017838	F26G1.2	II_+_4763370_4763579_4763712_4763758_4763858_4763930 5_Junction_41878_Junction_41879 J002 3_Junction_41879_Junction_41881_Junction_41882 J002 5_Junction_41880_Junction_41881 J001																														3.8904498423%							0.111312556725%
F26G1.2 II_+_4763370_4763579_4763712_4763758_4763858_4763930 5_Junction_41878_Junction_41879 J002 3_Junction_41879_Junction_41881_Junction_41882 J002 5_Junction_41880_Junction_41881 J002	F26G1.2	WBGene00017838	F26G1.2	II_+_4763370_4763579_4763712_4763758_4763858_4763930 5_Junction_41878_Junction_41879 J002 3_Junction_41879_Junction_41881_Junction_41882 J002 5_Junction_41880_Junction_41881 J002																														8.81827682436667%							1.920309943275%
F26G1.2 II_+_4763370_4763579_4763712_4763758_4763858_4763930 5_Junction_41878_Junction_41879 J002 3_Junction_41879_Junction_41881_Junction_41882 J003 5_Junction_41880_Junction_41881 J001	F26G1.2	WBGene00017838	F26G1.2	II_+_4763370_4763579_4763712_4763758_4763858_4763930 5_Junction_41878_Junction_41879 J002 3_Junction_41879_Junction_41881_Junction_41882 J003 5_Junction_41880_Junction_41881 J001																														7.1425%							0.005952932375%
F26G1.2 II_+_4763370_4763579_4763712_4763758_4763858_4763930 5_Junction_41878_Junction_41879 J002 3_Junction_41879_Junction_41881_Junction_41882 J003 5_Junction_41880_Junction_41881 J002	F26G1.2	WBGene00017838	F26G1.2	II_+_4763370_4763579_4763712_4763758_4763858_4763930 5_Junction_41878_Junction_41879 J002 3_Junction_41879_Junction_41881_Junction_41882 J003 5_Junction_41880_Junction_41881 J002																														6.18044233333333%							0.102907817625%
F26G1.2 II_+_4763370_4763579_4763712_4763758_4763858_4763930 5_Junction_42317_Junction_42318 J001 3_Junction_42318_Junction_42320_Junction_42321 J001 5_Junction_42319_Junction_42320 J001	F26G1.2	WBGene00017838	F26G1.2	II_+_4763370_4763579_4763712_4763758_4763858_4763930 5_Junction_42317_Junction_42318 J001 3_Junction_42318_Junction_42320_Junction_42321 J001 5_Junction_42319_Junction_42320 J001										0.8655228918%																											0.17030935325%
F26G1.2 II_+_4763370_4763579_4763712_4763758_4763858_4763930 5_Junction_42317_Junction_42318 J001 3_Junction_42318_Junction_42320_Junction_42321 J001 5_Junction_42319_Junction_42320 J002	F26G1.2	WBGene00017838	F26G1.2	II_+_4763370_4763579_4763712_4763758_4763858_4763930 5_Junction_42317_Junction_42318 J001 3_Junction_42318_Junction_42320_Junction_42321 J001 5_Junction_42319_Junction_42320 J002										11.7736401082%																											2.98030914675%
F26G1.2 II_+_4763370_4763579_4763712_4763758_4763858_4763930 5_Junction_42317_Junction_42318 J001 3_Junction_42318_Junction_42320_Junction_42321 J002 5_Junction_42319_Junction_42320 J001	F26G1.2	WBGene00017838	F26G1.2	II_+_4763370_4763579_4763712_4763758_4763858_4763930 5_Junction_42317_Junction_42318 J001 3_Junction_42318_Junction_42320_Junction_42321 J002 5_Junction_42319_Junction_42320 J001										4.3325331765%																											13.446959693275%
F26G1.2 II_+_4763370_4763579_4763712_4763758_4763858_4763930 5_Junction_42317_Junction_42318 J001 3_Junction_42318_Junction_42320_Junction_42321 J002 5_Junction_42319_Junction_42320 J002	F26G1.2	WBGene00017838	F26G1.2	II_+_4763370_4763579_4763712_4763758_4763858_4763930 5_Junction_42317_Junction_42318 J001 3_Junction_42318_Junction_42320_Junction_42321 J002 5_Junction_42319_Junction_42320 J002										58.5050808235%																											78.846417806725%
F26G1.2 II_+_4763370_4763579_4763712_4763758_4763858_4763930 5_Junction_42317_Junction_42318 J001 3_Junction_42318_Junction_42320_Junction_42321 J003 5_Junction_42319_Junction_42320 J001	F26G1.2	WBGene00017838	F26G1.2	II_+_4763370_4763579_4763712_4763758_4763858_4763930 5_Junction_42317_Junction_42318 J001 3_Junction_42318_Junction_42320_Junction_42321 J003 5_Junction_42319_Junction_42320 J001										0.4084130965%																											0.124005817625%
F26G1.2 II_+_4763370_4763579_4763712_4763758_4763858_4763930 5_Junction_42317_Junction_42318 J001 3_Junction_42318_Junction_42320_Junction_42321 J003 5_Junction_42319_Junction_42320 J002	F26G1.2	WBGene00017838	F26G1.2	II_+_4763370_4763579_4763712_4763758_4763858_4763930 5_Junction_42317_Junction_42318 J001 3_Junction_42318_Junction_42320_Junction_42321 J003 5_Junction_42319_Junction_42320 J002										6.0529459035%																											2.124633432375%
F26G1.2 II_+_4763370_4763579_4763712_4763758_4763858_4763930 5_Junction_42317_Junction_42318 J002 3_Junction_42318_Junction_42320_Junction_42321 J001 5_Junction_42319_Junction_42320 J001	F26G1.2	WBGene00017838	F26G1.2	II_+_4763370_4763579_4763712_4763758_4763858_4763930 5_Junction_42317_Junction_42318 J002 3_Junction_42318_Junction_42320_Junction_42321 J001 5_Junction_42319_Junction_42320 J001										0.1915991082%																											0.00882814675%
F26G1.2 II_+_4763370_4763579_4763712_4763758_4763858_4763930 5_Junction_42317_Junction_42318 J002 3_Junction_42318_Junction_42320_Junction_42321 J001 5_Junction_42319_Junction_42320 J002	F26G1.2	WBGene00017838	F26G1.2	II_+_4763370_4763579_4763712_4763758_4763858_4763930 5_Junction_42317_Junction_42318 J002 3_Junction_42318_Junction_42320_Junction_42321 J001 5_Junction_42319_Junction_42320 J002										2.6892378918%																											0.15555335325%
F26G1.2 II_+_4763370_4763579_4763712_4763758_4763858_4763930 5_Junction_42317_Junction_42318 J002 3_Junction_42318_Junction_42320_Junction_42321 J002 5_Junction_42319_Junction_42320 J001	F26G1.2	WBGene00017838	F26G1.2	II_+_4763370_4763579_4763712_4763758_4763858_4763930 5_Junction_42317_Junction_42318 J002 3_Junction_42318_Junction_42320_Junction_42321 J002 5_Junction_42319_Junction_42320 J001										0.9207353235%																											0.111312556725%
F26G1.2 II_+_4763370_4763579_4763712_4763758_4763858_4763930 5_Junction_42317_Junction_42318 J002 3_Junction_42318_Junction_42320_Junction_42321 J002 5_Junction_42319_Junction_42320 J002	F26G1.2	WBGene00017838	F26G1.2	II_+_4763370_4763579_4763712_4763758_4763858_4763930 5_Junction_42317_Junction_42318 J002 3_Junction_42318_Junction_42320_Junction_42321 J002 5_Junction_42319_Junction_42320 J002										12.9166506765%																											1.920309943275%
F26G1.2 II_+_4763370_4763579_4763712_4763758_4763858_4763930 5_Junction_42317_Junction_42318 J002 3_Junction_42318_Junction_42320_Junction_42321 J003 5_Junction_42319_Junction_42320 J001	F26G1.2	WBGene00017838	F26G1.2	II_+_4763370_4763579_4763712_4763758_4763858_4763930 5_Junction_42317_Junction_42318 J002 3_Junction_42318_Junction_42320_Junction_42321 J003 5_Junction_42319_Junction_42320 J001										0.0810169035%																											0.005952932375%
F26G1.2 II_+_4763370_4763579_4763712_4763758_4763858_4763930 5_Junction_42317_Junction_42318 J002 3_Junction_42318_Junction_42320_Junction_42321 J003 5_Junction_42319_Junction_42320 J002	F26G1.2	WBGene00017838	F26G1.2	II_+_4763370_4763579_4763712_4763758_4763858_4763930 5_Junction_42317_Junction_42318 J002 3_Junction_42318_Junction_42320_Junction_42321 J003 5_Junction_42319_Junction_42320 J002										1.2601240965%																											0.102907817625%
F26G1.2 II_+_4763370_4763579_4763712_4763758_4763858_4763930 5_Junction_42472_Junction_42473 J001 3_Junction_42473_Junction_42475_Junction_42476 J001 5_Junction_42474_Junction_42475 J001	F26G1.2	WBGene00017838	F26G1.2	II_+_4763370_4763579_4763712_4763758_4763858_4763930 5_Junction_42472_Junction_42473 J001 3_Junction_42473_Junction_42475_Junction_42476 J001 5_Junction_42474_Junction_42475 J001																														0.3609238423%				2.225062075%
F26G1.2 II_+_4763370_4763579_4763712_4763758_4763858_4763930 5_Junction_42472_Junction_42473 J001 3_Junction_42473_Junction_42475_Junction_42476 J001 5_Junction_42474_Junction_42475 J002	F26G1.2	WBGene00017838	F26G1.2	II_+_4763370_4763579_4763712_4763758_4763858_4763930 5_Junction_42472_Junction_42473 J001 3_Junction_42473_Junction_42475_Junction_42476 J001 5_Junction_42474_Junction_42475 J002																														7.89741182436667%				7.698532725%
F26G1.2 II_+_4763370_4763579_4763712_4763758_4763858_4763930 5_Junction_42472_Junction_42473 J001 3_Junction_42473_Junction_42475_Junction_42476 J002 5_Junction_42474_Junction_42475 J001	F26G1.2	WBGene00017838	F26G1.2	II_+_4763370_4763579_4763712_4763758_4763858_4763930 5_Junction_42472_Junction_42473 J001 3_Junction_42473_Junction_42475_Junction_42476 J002 5_Junction_42474_Junction_42475 J001																														3.14659649103333%				7.263930125%
F26G1.2 II_+_4763370_4763579_4763712_4763758_4763858_4763930 5_Junction_42472_Junction_42473 J001 3_Junction_42473_Junction_42475_Junction_42476 J002 5_Junction_42474_Junction_42475 J002	F26G1.2	WBGene00017838	F26G1.2	II_+_4763370_4763579_4763712_4763758_4763858_4763930 5_Junction_42472_Junction_42473 J001 3_Junction_42473_Junction_42475_Junction_42476 J002 5_Junction_42474_Junction_42475 J002																														42.5213435089667%				71.576955075%
F26G1.2 II_+_4763370_4763579_4763712_4763758_4763858_4763930 5_Junction_42472_Junction_42473 J001 3_Junction_42473_Junction_42475_Junction_42476 J003 5_Junction_42474_Junction_42475 J001	F26G1.2	WBGene00017838	F26G1.2	II_+_4763370_4763579_4763712_4763758_4763858_4763930 5_Junction_42472_Junction_42473 J001 3_Junction_42473_Junction_42475_Junction_42476 J003 5_Junction_42474_Junction_42475 J001																														0%				0%
F26G1.2 II_+_4763370_4763579_4763712_4763758_4763858_4763930 5_Junction_42472_Junction_42473 J001 3_Junction_42473_Junction_42475_Junction_42476 J003 5_Junction_42474_Junction_42475 J002	F26G1.2	WBGene00017838	F26G1.2	II_+_4763370_4763579_4763712_4763758_4763858_4763930 5_Junction_42472_Junction_42473 J001 3_Junction_42473_Junction_42475_Junction_42476 J003 5_Junction_42474_Junction_42475 J002																														4.11372433333333%				1.55552%
F26G1.2 II_+_4763370_4763579_4763712_4763758_4763858_4763930 5_Junction_42472_Junction_42473 J002 3_Junction_42473_Junction_42475_Junction_42476 J001 5_Junction_42474_Junction_42475 J001	F26G1.2	WBGene00017838	F26G1.2	II_+_4763370_4763579_4763712_4763758_4763858_4763930 5_Junction_42472_Junction_42473 J002 3_Junction_42473_Junction_42475_Junction_42476 J001 5_Junction_42474_Junction_42475 J001																														8.36952982436667%				0.717687925%
F26G1.2 II_+_4763370_4763579_4763712_4763758_4763858_4763930 5_Junction_42472_Junction_42473 J002 3_Junction_42473_Junction_42475_Junction_42476 J001 5_Junction_42474_Junction_42475 J002	F26G1.2	WBGene00017838	F26G1.2	II_+_4763370_4763579_4763712_4763758_4763858_4763930 5_Junction_42472_Junction_42473 J002 3_Junction_42473_Junction_42475_Junction_42476 J001 5_Junction_42474_Junction_42475 J002																														7.55880117563333%				2.022717275%
F26G1.2 II_+_4763370_4763579_4763712_4763758_4763858_4763930 5_Junction_42472_Junction_42473 J002 3_Junction_42473_Junction_42475_Junction_42476 J002 5_Junction_42474_Junction_42475 J001	F26G1.2	WBGene00017838	F26G1.2	II_+_4763370_4763579_4763712_4763758_4763858_4763930 5_Junction_42472_Junction_42473 J002 3_Junction_42473_Junction_42475_Junction_42476 J002 5_Junction_42474_Junction_42475 J001																														3.8904498423%				1.507319875%
F26G1.2 II_+_4763370_4763579_4763712_4763758_4763858_4763930 5_Junction_42472_Junction_42473 J002 3_Junction_42473_Junction_42475_Junction_42476 J002 5_Junction_42474_Junction_42475 J002	F26G1.2	WBGene00017838	F26G1.2	II_+_4763370_4763579_4763712_4763758_4763858_4763930 5_Junction_42472_Junction_42473 J002 3_Junction_42473_Junction_42475_Junction_42476 J002 5_Junction_42474_Junction_42475 J002																														8.81827682436667%				5.387794925%
F26G1.2 II_+_4763370_4763579_4763712_4763758_4763858_4763930 5_Junction_42472_Junction_42473 J002 3_Junction_42473_Junction_42475_Junction_42476 J003 5_Junction_42474_Junction_42475 J001	F26G1.2	WBGene00017838	F26G1.2	II_+_4763370_4763579_4763712_4763758_4763858_4763930 5_Junction_42472_Junction_42473 J002 3_Junction_42473_Junction_42475_Junction_42476 J003 5_Junction_42474_Junction_42475 J001																														7.1425%				0%
F26G1.2 II_+_4763370_4763579_4763712_4763758_4763858_4763930 5_Junction_42472_Junction_42473 J002 3_Junction_42473_Junction_42475_Junction_42476 J003 5_Junction_42474_Junction_42475 J002	F26G1.2	WBGene00017838	F26G1.2	II_+_4763370_4763579_4763712_4763758_4763858_4763930 5_Junction_42472_Junction_42473 J002 3_Junction_42473_Junction_42475_Junction_42476 J003 5_Junction_42474_Junction_42475 J002																														6.18044233333333%				0.04448%
F26G1.2 II_+_4763370_4763579_4763712_4763758_4763858_4763930 5_Junction_42590_Junction_42591 J001 3_Junction_42591_Junction_42593_Junction_42594 J001 5_Junction_42592_Junction_42593 J001	F26G1.2	WBGene00017838	F26G1.2	II_+_4763370_4763579_4763712_4763758_4763858_4763930 5_Junction_42590_Junction_42591 J001 3_Junction_42591_Junction_42593_Junction_42594 J001 5_Junction_42592_Junction_42593 J001			0%																											0.3609238423%
F26G1.2 II_+_4763370_4763579_4763712_4763758_4763858_4763930 5_Junction_42590_Junction_42591 J001 3_Junction_42591_Junction_42593_Junction_42594 J001 5_Junction_42592_Junction_42593 J002	F26G1.2	WBGene00017838	F26G1.2	II_+_4763370_4763579_4763712_4763758_4763858_4763930 5_Junction_42590_Junction_42591 J001 3_Junction_42591_Junction_42593_Junction_42594 J001 5_Junction_42592_Junction_42593 J002			6.9075%																											7.89741182436667%
F26G1.2 II_+_4763370_4763579_4763712_4763758_4763858_4763930 5_Junction_42590_Junction_42591 J001 3_Junction_42591_Junction_42593_Junction_42594 J002 5_Junction_42592_Junction_42593 J001	F26G1.2	WBGene00017838	F26G1.2	II_+_4763370_4763579_4763712_4763758_4763858_4763930 5_Junction_42590_Junction_42591 J001 3_Junction_42591_Junction_42593_Junction_42594 J002 5_Junction_42592_Junction_42593 J001			2.585%																											3.14659649103333%
F26G1.2 II_+_4763370_4763579_4763712_4763758_4763858_4763930 5_Junction_42590_Junction_42591 J001 3_Junction_42591_Junction_42593_Junction_42594 J002 5_Junction_42592_Junction_42593 J002	F26G1.2	WBGene00017838	F26G1.2	II_+_4763370_4763579_4763712_4763758_4763858_4763930 5_Junction_42590_Junction_42591 J001 3_Junction_42591_Junction_42593_Junction_42594 J002 5_Junction_42592_Junction_42593 J002			55.310625%																											42.5213435089667%
F26G1.2 II_+_4763370_4763579_4763712_4763758_4763858_4763930 5_Junction_42590_Junction_42591 J001 3_Junction_42591_Junction_42593_Junction_42594 J003 5_Junction_42592_Junction_42593 J001	F26G1.2	WBGene00017838	F26G1.2	II_+_4763370_4763579_4763712_4763758_4763858_4763930 5_Junction_42590_Junction_42591 J001 3_Junction_42591_Junction_42593_Junction_42594 J003 5_Junction_42592_Junction_42593 J001			0%																											0%
F26G1.2 II_+_4763370_4763579_4763712_4763758_4763858_4763930 5_Junction_42590_Junction_42591 J001 3_Junction_42591_Junction_42593_Junction_42594 J003 5_Junction_42592_Junction_42593 J002	F26G1.2	WBGene00017838	F26G1.2	II_+_4763370_4763579_4763712_4763758_4763858_4763930 5_Junction_42590_Junction_42591 J001 3_Junction_42591_Junction_42593_Junction_42594 J003 5_Junction_42592_Junction_42593 J002			3.946875%																											4.11372433333333%
F26G1.2 II_+_4763370_4763579_4763712_4763758_4763858_4763930 5_Junction_42590_Junction_42591 J002 3_Junction_42591_Junction_42593_Junction_42594 J001 5_Junction_42592_Junction_42593 J001	F26G1.2	WBGene00017838	F26G1.2	II_+_4763370_4763579_4763712_4763758_4763858_4763930 5_Junction_42590_Junction_42591 J002 3_Junction_42591_Junction_42593_Junction_42594 J001 5_Junction_42592_Junction_42593 J001			0%																											8.36952982436667%
F26G1.2 II_+_4763370_4763579_4763712_4763758_4763858_4763930 5_Junction_42590_Junction_42591 J002 3_Junction_42591_Junction_42593_Junction_42594 J001 5_Junction_42592_Junction_42593 J002	F26G1.2	WBGene00017838	F26G1.2	II_+_4763370_4763579_4763712_4763758_4763858_4763930 5_Junction_42590_Junction_42591 J002 3_Junction_42591_Junction_42593_Junction_42594 J001 5_Junction_42592_Junction_42593 J002			7.3025%																											7.55880117563333%
F26G1.2 II_+_4763370_4763579_4763712_4763758_4763858_4763930 5_Junction_42590_Junction_42591 J002 3_Junction_42591_Junction_42593_Junction_42594 J002 5_Junction_42592_Junction_42593 J001	F26G1.2	WBGene00017838	F26G1.2	II_+_4763370_4763579_4763712_4763758_4763858_4763930 5_Junction_42590_Junction_42591 J002 3_Junction_42591_Junction_42593_Junction_42594 J002 5_Junction_42592_Junction_42593 J001			0%																											3.8904498423%
F26G1.2 II_+_4763370_4763579_4763712_4763758_4763858_4763930 5_Junction_42590_Junction_42591 J002 3_Junction_42591_Junction_42593_Junction_42594 J002 5_Junction_42592_Junction_42593 J002	F26G1.2	WBGene00017838	F26G1.2	II_+_4763370_4763579_4763712_4763758_4763858_4763930 5_Junction_42590_Junction_42591 J002 3_Junction_42591_Junction_42593_Junction_42594 J002 5_Junction_42592_Junction_42593 J002			15.131875%																											8.81827682436667%
F26G1.2 II_+_4763370_4763579_4763712_4763758_4763858_4763930 5_Junction_42590_Junction_42591 J002 3_Junction_42591_Junction_42593_Junction_42594 J003 5_Junction_42592_Junction_42593 J001	F26G1.2	WBGene00017838	F26G1.2	II_+_4763370_4763579_4763712_4763758_4763858_4763930 5_Junction_42590_Junction_42591 J002 3_Junction_42591_Junction_42593_Junction_42594 J003 5_Junction_42592_Junction_42593 J001			0%																											7.1425%
F26G1.2 II_+_4763370_4763579_4763712_4763758_4763858_4763930 5_Junction_42590_Junction_42591 J002 3_Junction_42591_Junction_42593_Junction_42594 J003 5_Junction_42592_Junction_42593 J002	F26G1.2	WBGene00017838	F26G1.2	II_+_4763370_4763579_4763712_4763758_4763858_4763930 5_Junction_42590_Junction_42591 J002 3_Junction_42591_Junction_42593_Junction_42594 J003 5_Junction_42592_Junction_42593 J002			8.815625%																											6.18044233333333%
F26G1.2 II_+_4763370_4763579_4763712_4763758_4763858_4763930 5_Junction_42753_Junction_42754 J001 3_Junction_42754_Junction_42756_Junction_42757 J001 5_Junction_42755_Junction_42756 J001	F26G1.2	WBGene00017838	F26G1.2	II_+_4763370_4763579_4763712_4763758_4763858_4763930 5_Junction_42753_Junction_42754 J001 3_Junction_42754_Junction_42756_Junction_42757 J001 5_Junction_42755_Junction_42756 J001																														0.3609238423%			5.987481078375%
F26G1.2 II_+_4763370_4763579_4763712_4763758_4763858_4763930 5_Junction_42753_Junction_42754 J001 3_Junction_42754_Junction_42756_Junction_42757 J001 5_Junction_42755_Junction_42756 J002	F26G1.2	WBGene00017838	F26G1.2	II_+_4763370_4763579_4763712_4763758_4763858_4763930 5_Junction_42753_Junction_42754 J001 3_Junction_42754_Junction_42756_Junction_42757 J001 5_Junction_42755_Junction_42756 J002																														7.89741182436667%			12.816171171625%
F26G1.2 II_+_4763370_4763579_4763712_4763758_4763858_4763930 5_Junction_42753_Junction_42754 J001 3_Junction_42754_Junction_42756_Junction_42757 J002 5_Junction_42755_Junction_42756 J001	F26G1.2	WBGene00017838	F26G1.2	II_+_4763370_4763579_4763712_4763758_4763858_4763930 5_Junction_42753_Junction_42754 J001 3_Junction_42754_Junction_42756_Junction_42757 J002 5_Junction_42755_Junction_42756 J001																														3.14659649103333%			12.2002577754%
F26G1.2 II_+_4763370_4763579_4763712_4763758_4763858_4763930 5_Junction_42753_Junction_42754 J001 3_Junction_42754_Junction_42756_Junction_42757 J002 5_Junction_42755_Junction_42756 J002	F26G1.2	WBGene00017838	F26G1.2	II_+_4763370_4763579_4763712_4763758_4763858_4763930 5_Junction_42753_Junction_42754 J001 3_Junction_42754_Junction_42756_Junction_42757 J002 5_Junction_42755_Junction_42756 J002																														42.5213435089667%			33.6508282246%
F26G1.2 II_+_4763370_4763579_4763712_4763758_4763858_4763930 5_Junction_42753_Junction_42754 J001 3_Junction_42754_Junction_42756_Junction_42757 J003 5_Junction_42755_Junction_42756 J001	F26G1.2	WBGene00017838	F26G1.2	II_+_4763370_4763579_4763712_4763758_4763858_4763930 5_Junction_42753_Junction_42754 J001 3_Junction_42754_Junction_42756_Junction_42757 J003 5_Junction_42755_Junction_42756 J001																														0%			3.29214514405%
F26G1.2 II_+_4763370_4763579_4763712_4763758_4763858_4763930 5_Junction_42753_Junction_42754 J001 3_Junction_42754_Junction_42756_Junction_42757 J003 5_Junction_42755_Junction_42756 J002	F26G1.2	WBGene00017838	F26G1.2	II_+_4763370_4763579_4763712_4763758_4763858_4763930 5_Junction_42753_Junction_42754 J001 3_Junction_42754_Junction_42756_Junction_42757 J003 5_Junction_42755_Junction_42756 J002																														4.11372433333333%			5.08605135595%
F26G1.2 II_+_4763370_4763579_4763712_4763758_4763858_4763930 5_Junction_42753_Junction_42754 J002 3_Junction_42754_Junction_42756_Junction_42757 J001 5_Junction_42755_Junction_42756 J001	F26G1.2	WBGene00017838	F26G1.2	II_+_4763370_4763579_4763712_4763758_4763858_4763930 5_Junction_42753_Junction_42754 J002 3_Junction_42754_Junction_42756_Junction_42757 J001 5_Junction_42755_Junction_42756 J001																														8.36952982436667%			4.184777671625%
F26G1.2 II_+_4763370_4763579_4763712_4763758_4763858_4763930 5_Junction_42753_Junction_42754 J002 3_Junction_42754_Junction_42756_Junction_42757 J001 5_Junction_42755_Junction_42756 J002	F26G1.2	WBGene00017838	F26G1.2	II_+_4763370_4763579_4763712_4763758_4763858_4763930 5_Junction_42753_Junction_42754 J002 3_Junction_42754_Junction_42756_Junction_42757 J001 5_Junction_42755_Junction_42756 J002																														7.55880117563333%			9.059070078375%
F26G1.2 II_+_4763370_4763579_4763712_4763758_4763858_4763930 5_Junction_42753_Junction_42754 J002 3_Junction_42754_Junction_42756_Junction_42757 J002 5_Junction_42755_Junction_42756 J001	F26G1.2	WBGene00017838	F26G1.2	II_+_4763370_4763579_4763712_4763758_4763858_4763930 5_Junction_42753_Junction_42754 J002 3_Junction_42754_Junction_42756_Junction_42757 J002 5_Junction_42755_Junction_42756 J001																														3.8904498423%			2.7858562246%
F26G1.2 II_+_4763370_4763579_4763712_4763758_4763858_4763930 5_Junction_42753_Junction_42754 J002 3_Junction_42754_Junction_42756_Junction_42757 J002 5_Junction_42755_Junction_42756 J002	F26G1.2	WBGene00017838	F26G1.2	II_+_4763370_4763579_4763712_4763758_4763858_4763930 5_Junction_42753_Junction_42754 J002 3_Junction_42754_Junction_42756_Junction_42757 J002 5_Junction_42755_Junction_42756 J002																														8.81827682436667%			8.6230577754%
F26G1.2 II_+_4763370_4763579_4763712_4763758_4763858_4763930 5_Junction_42753_Junction_42754 J002 3_Junction_42754_Junction_42756_Junction_42757 J003 5_Junction_42755_Junction_42756 J001	F26G1.2	WBGene00017838	F26G1.2	II_+_4763370_4763579_4763712_4763758_4763858_4763930 5_Junction_42753_Junction_42754 J002 3_Junction_42754_Junction_42756_Junction_42757 J003 5_Junction_42755_Junction_42756 J001																														7.1425%			1.05681535595%
F26G1.2 II_+_4763370_4763579_4763712_4763758_4763858_4763930 5_Junction_42753_Junction_42754 J002 3_Junction_42754_Junction_42756_Junction_42757 J003 5_Junction_42755_Junction_42756 J002	F26G1.2	WBGene00017838	F26G1.2	II_+_4763370_4763579_4763712_4763758_4763858_4763930 5_Junction_42753_Junction_42754 J002 3_Junction_42754_Junction_42756_Junction_42757 J003 5_Junction_42755_Junction_42756 J002																														6.18044233333333%			1.25498814405%
F26G1.2 II_+_4763370_4763579_4763712_4763758_4763858_4763930 5_Junction_42954_Junction_42955 J001 3_Junction_42955_Junction_42957_Junction_42958 J001 5_Junction_42956_Junction_42957 J001	F26G1.2	WBGene00017838	F26G1.2	II_+_4763370_4763579_4763712_4763758_4763858_4763930 5_Junction_42954_Junction_42955 J001 3_Junction_42955_Junction_42957_Junction_42958 J001 5_Junction_42956_Junction_42957 J001																														0.3609238423%															0%
F26G1.2 II_+_4763370_4763579_4763712_4763758_4763858_4763930 5_Junction_42954_Junction_42955 J001 3_Junction_42955_Junction_42957_Junction_42958 J001 5_Junction_42956_Junction_42957 J002	F26G1.2	WBGene00017838	F26G1.2	II_+_4763370_4763579_4763712_4763758_4763858_4763930 5_Junction_42954_Junction_42955 J001 3_Junction_42955_Junction_42957_Junction_42958 J001 5_Junction_42956_Junction_42957 J002																														7.89741182436667%															1.59075%
F26G1.2 II_+_4763370_4763579_4763712_4763758_4763858_4763930 5_Junction_42954_Junction_42955 J001 3_Junction_42955_Junction_42957_Junction_42958 J002 5_Junction_42956_Junction_42957 J001	F26G1.2	WBGene00017838	F26G1.2	II_+_4763370_4763579_4763712_4763758_4763858_4763930 5_Junction_42954_Junction_42955 J001 3_Junction_42955_Junction_42957_Junction_42958 J002 5_Junction_42956_Junction_42957 J001																														3.14659649103333%															13.968%
F26G1.2 II_+_4763370_4763579_4763712_4763758_4763858_4763930 5_Junction_42954_Junction_42955 J001 3_Junction_42955_Junction_42957_Junction_42958 J002 5_Junction_42956_Junction_42957 J002	F26G1.2	WBGene00017838	F26G1.2	II_+_4763370_4763579_4763712_4763758_4763858_4763930 5_Junction_42954_Junction_42955 J001 3_Junction_42955_Junction_42957_Junction_42958 J002 5_Junction_42956_Junction_42957 J002																														42.5213435089667%															81.94125%
F26G1.2 II_+_4763370_4763579_4763712_4763758_4763858_4763930 5_Junction_42954_Junction_42955 J001 3_Junction_42955_Junction_42957_Junction_42958 J003 5_Junction_42956_Junction_42957 J001	F26G1.2	WBGene00017838	F26G1.2	II_+_4763370_4763579_4763712_4763758_4763858_4763930 5_Junction_42954_Junction_42955 J001 3_Junction_42955_Junction_42957_Junction_42958 J003 5_Junction_42956_Junction_42957 J001																														0%															0%
F26G1.2 II_+_4763370_4763579_4763712_4763758_4763858_4763930 5_Junction_42954_Junction_42955 J001 3_Junction_42955_Junction_42957_Junction_42958 J003 5_Junction_42956_Junction_42957 J002	F26G1.2	WBGene00017838	F26G1.2	II_+_4763370_4763579_4763712_4763758_4763858_4763930 5_Junction_42954_Junction_42955 J001 3_Junction_42955_Junction_42957_Junction_42958 J003 5_Junction_42956_Junction_42957 J002																														4.11372433333333%															0%
F26G1.2 II_+_4763370_4763579_4763712_4763758_4763858_4763930 5_Junction_42954_Junction_42955 J002 3_Junction_42955_Junction_42957_Junction_42958 J001 5_Junction_42956_Junction_42957 J001	F26G1.2	WBGene00017838	F26G1.2	II_+_4763370_4763579_4763712_4763758_4763858_4763930 5_Junction_42954_Junction_42955 J002 3_Junction_42955_Junction_42957_Junction_42958 J001 5_Junction_42956_Junction_42957 J001																														8.36952982436667%															0%
F26G1.2 II_+_4763370_4763579_4763712_4763758_4763858_4763930 5_Junction_42954_Junction_42955 J002 3_Junction_42955_Junction_42957_Junction_42958 J001 5_Junction_42956_Junction_42957 J002	F26G1.2	WBGene00017838	F26G1.2	II_+_4763370_4763579_4763712_4763758_4763858_4763930 5_Junction_42954_Junction_42955 J002 3_Junction_42955_Junction_42957_Junction_42958 J001 5_Junction_42956_Junction_42957 J002																														7.55880117563333%															0.22725%
F26G1.2 II_+_4763370_4763579_4763712_4763758_4763858_4763930 5_Junction_42954_Junction_42955 J002 3_Junction_42955_Junction_42957_Junction_42958 J002 5_Junction_42956_Junction_42957 J001	F26G1.2	WBGene00017838	F26G1.2	II_+_4763370_4763579_4763712_4763758_4763858_4763930 5_Junction_42954_Junction_42955 J002 3_Junction_42955_Junction_42957_Junction_42958 J002 5_Junction_42956_Junction_42957 J001																														3.8904498423%															0%
F26G1.2 II_+_4763370_4763579_4763712_4763758_4763858_4763930 5_Junction_42954_Junction_42955 J002 3_Junction_42955_Junction_42957_Junction_42958 J002 5_Junction_42956_Junction_42957 J002	F26G1.2	WBGene00017838	F26G1.2	II_+_4763370_4763579_4763712_4763758_4763858_4763930 5_Junction_42954_Junction_42955 J002 3_Junction_42955_Junction_42957_Junction_42958 J002 5_Junction_42956_Junction_42957 J002																														8.81827682436667%															2.27275%
F26G1.2 II_+_4763370_4763579_4763712_4763758_4763858_4763930 5_Junction_42954_Junction_42955 J002 3_Junction_42955_Junction_42957_Junction_42958 J003 5_Junction_42956_Junction_42957 J001	F26G1.2	WBGene00017838	F26G1.2	II_+_4763370_4763579_4763712_4763758_4763858_4763930 5_Junction_42954_Junction_42955 J002 3_Junction_42955_Junction_42957_Junction_42958 J003 5_Junction_42956_Junction_42957 J001																														7.1425%															0%
F26G1.2 II_+_4763370_4763579_4763712_4763758_4763858_4763930 5_Junction_42954_Junction_42955 J002 3_Junction_42955_Junction_42957_Junction_42958 J003 5_Junction_42956_Junction_42957 J002	F26G1.2	WBGene00017838	F26G1.2	II_+_4763370_4763579_4763712_4763758_4763858_4763930 5_Junction_42954_Junction_42955 J002 3_Junction_42955_Junction_42957_Junction_42958 J003 5_Junction_42956_Junction_42957 J002																														6.18044233333333%															0%
F26G1.2 II_+_4763370_4763579_4763712_4763758_4763858_4763930 5_Junction_43006_Junction_43007 J001 3_Junction_43007_Junction_43009_Junction_43010 J001 5_Junction_43008_Junction_43009 J001	F26G1.2	WBGene00017838	F26G1.2	II_+_4763370_4763579_4763712_4763758_4763858_4763930 5_Junction_43006_Junction_43007 J001 3_Junction_43007_Junction_43009_Junction_43010 J001 5_Junction_43008_Junction_43009 J001			0%							0.8655228918%
F26G1.2 II_+_4763370_4763579_4763712_4763758_4763858_4763930 5_Junction_43006_Junction_43007 J001 3_Junction_43007_Junction_43009_Junction_43010 J001 5_Junction_43008_Junction_43009 J002	F26G1.2	WBGene00017838	F26G1.2	II_+_4763370_4763579_4763712_4763758_4763858_4763930 5_Junction_43006_Junction_43007 J001 3_Junction_43007_Junction_43009_Junction_43010 J001 5_Junction_43008_Junction_43009 J002			6.9075%							11.7736401082%
F26G1.2 II_+_4763370_4763579_4763712_4763758_4763858_4763930 5_Junction_43006_Junction_43007 J001 3_Junction_43007_Junction_43009_Junction_43010 J002 5_Junction_43008_Junction_43009 J001	F26G1.2	WBGene00017838	F26G1.2	II_+_4763370_4763579_4763712_4763758_4763858_4763930 5_Junction_43006_Junction_43007 J001 3_Junction_43007_Junction_43009_Junction_43010 J002 5_Junction_43008_Junction_43009 J001			2.585%							4.3325331765%
F26G1.2 II_+_4763370_4763579_4763712_4763758_4763858_4763930 5_Junction_43006_Junction_43007 J001 3_Junction_43007_Junction_43009_Junction_43010 J002 5_Junction_43008_Junction_43009 J002	F26G1.2	WBGene00017838	F26G1.2	II_+_4763370_4763579_4763712_4763758_4763858_4763930 5_Junction_43006_Junction_43007 J001 3_Junction_43007_Junction_43009_Junction_43010 J002 5_Junction_43008_Junction_43009 J002			55.310625%							58.5050808235%
F26G1.2 II_+_4763370_4763579_4763712_4763758_4763858_4763930 5_Junction_43006_Junction_43007 J001 3_Junction_43007_Junction_43009_Junction_43010 J003 5_Junction_43008_Junction_43009 J001	F26G1.2	WBGene00017838	F26G1.2	II_+_4763370_4763579_4763712_4763758_4763858_4763930 5_Junction_43006_Junction_43007 J001 3_Junction_43007_Junction_43009_Junction_43010 J003 5_Junction_43008_Junction_43009 J001			0%							0.4084130965%
F26G1.2 II_+_4763370_4763579_4763712_4763758_4763858_4763930 5_Junction_43006_Junction_43007 J001 3_Junction_43007_Junction_43009_Junction_43010 J003 5_Junction_43008_Junction_43009 J002	F26G1.2	WBGene00017838	F26G1.2	II_+_4763370_4763579_4763712_4763758_4763858_4763930 5_Junction_43006_Junction_43007 J001 3_Junction_43007_Junction_43009_Junction_43010 J003 5_Junction_43008_Junction_43009 J002			3.946875%							6.0529459035%
F26G1.2 II_+_4763370_4763579_4763712_4763758_4763858_4763930 5_Junction_43006_Junction_43007 J002 3_Junction_43007_Junction_43009_Junction_43010 J001 5_Junction_43008_Junction_43009 J001	F26G1.2	WBGene00017838	F26G1.2	II_+_4763370_4763579_4763712_4763758_4763858_4763930 5_Junction_43006_Junction_43007 J002 3_Junction_43007_Junction_43009_Junction_43010 J001 5_Junction_43008_Junction_43009 J001			0%							0.1915991082%
F26G1.2 II_+_4763370_4763579_4763712_4763758_4763858_4763930 5_Junction_43006_Junction_43007 J002 3_Junction_43007_Junction_43009_Junction_43010 J001 5_Junction_43008_Junction_43009 J002	F26G1.2	WBGene00017838	F26G1.2	II_+_4763370_4763579_4763712_4763758_4763858_4763930 5_Junction_43006_Junction_43007 J002 3_Junction_43007_Junction_43009_Junction_43010 J001 5_Junction_43008_Junction_43009 J002			7.3025%							2.6892378918%
F26G1.2 II_+_4763370_4763579_4763712_4763758_4763858_4763930 5_Junction_43006_Junction_43007 J002 3_Junction_43007_Junction_43009_Junction_43010 J002 5_Junction_43008_Junction_43009 J001	F26G1.2	WBGene00017838	F26G1.2	II_+_4763370_4763579_4763712_4763758_4763858_4763930 5_Junction_43006_Junction_43007 J002 3_Junction_43007_Junction_43009_Junction_43010 J002 5_Junction_43008_Junction_43009 J001			0%							0.9207353235%
F26G1.2 II_+_4763370_4763579_4763712_4763758_4763858_4763930 5_Junction_43006_Junction_43007 J002 3_Junction_43007_Junction_43009_Junction_43010 J002 5_Junction_43008_Junction_43009 J002	F26G1.2	WBGene00017838	F26G1.2	II_+_4763370_4763579_4763712_4763758_4763858_4763930 5_Junction_43006_Junction_43007 J002 3_Junction_43007_Junction_43009_Junction_43010 J002 5_Junction_43008_Junction_43009 J002			15.131875%							12.9166506765%
F26G1.2 II_+_4763370_4763579_4763712_4763758_4763858_4763930 5_Junction_43006_Junction_43007 J002 3_Junction_43007_Junction_43009_Junction_43010 J003 5_Junction_43008_Junction_43009 J001	F26G1.2	WBGene00017838	F26G1.2	II_+_4763370_4763579_4763712_4763758_4763858_4763930 5_Junction_43006_Junction_43007 J002 3_Junction_43007_Junction_43009_Junction_43010 J003 5_Junction_43008_Junction_43009 J001			0%							0.0810169035%
F26G1.2 II_+_4763370_4763579_4763712_4763758_4763858_4763930 5_Junction_43006_Junction_43007 J002 3_Junction_43007_Junction_43009_Junction_43010 J003 5_Junction_43008_Junction_43009 J002	F26G1.2	WBGene00017838	F26G1.2	II_+_4763370_4763579_4763712_4763758_4763858_4763930 5_Junction_43006_Junction_43007 J002 3_Junction_43007_Junction_43009_Junction_43010 J003 5_Junction_43008_Junction_43009 J002			8.815625%							1.2601240965%
F26G1.2 II_+_4763370_4763579_4763712_4763758_4763858_4763930 5_Junction_43052_Junction_43053 J001 3_Junction_43053_Junction_43055_Junction_43056 J001 5_Junction_43054_Junction_43055 J001	F26G1.2	WBGene00017838	F26G1.2	II_+_4763370_4763579_4763712_4763758_4763858_4763930 5_Junction_43052_Junction_43053 J001 3_Junction_43053_Junction_43055_Junction_43056 J001 5_Junction_43054_Junction_43055 J001										0.8655228918%																								2.225062075%
F26G1.2 II_+_4763370_4763579_4763712_4763758_4763858_4763930 5_Junction_43052_Junction_43053 J001 3_Junction_43053_Junction_43055_Junction_43056 J001 5_Junction_43054_Junction_43055 J002	F26G1.2	WBGene00017838	F26G1.2	II_+_4763370_4763579_4763712_4763758_4763858_4763930 5_Junction_43052_Junction_43053 J001 3_Junction_43053_Junction_43055_Junction_43056 J001 5_Junction_43054_Junction_43055 J002										11.7736401082%																								7.698532725%
F26G1.2 II_+_4763370_4763579_4763712_4763758_4763858_4763930 5_Junction_43052_Junction_43053 J001 3_Junction_43053_Junction_43055_Junction_43056 J002 5_Junction_43054_Junction_43055 J001	F26G1.2	WBGene00017838	F26G1.2	II_+_4763370_4763579_4763712_4763758_4763858_4763930 5_Junction_43052_Junction_43053 J001 3_Junction_43053_Junction_43055_Junction_43056 J002 5_Junction_43054_Junction_43055 J001										4.3325331765%																								7.263930125%
F26G1.2 II_+_4763370_4763579_4763712_4763758_4763858_4763930 5_Junction_43052_Junction_43053 J001 3_Junction_43053_Junction_43055_Junction_43056 J002 5_Junction_43054_Junction_43055 J002	F26G1.2	WBGene00017838	F26G1.2	II_+_4763370_4763579_4763712_4763758_4763858_4763930 5_Junction_43052_Junction_43053 J001 3_Junction_43053_Junction_43055_Junction_43056 J002 5_Junction_43054_Junction_43055 J002										58.5050808235%																								71.576955075%
F26G1.2 II_+_4763370_4763579_4763712_4763758_4763858_4763930 5_Junction_43052_Junction_43053 J001 3_Junction_43053_Junction_43055_Junction_43056 J003 5_Junction_43054_Junction_43055 J001	F26G1.2	WBGene00017838	F26G1.2	II_+_4763370_4763579_4763712_4763758_4763858_4763930 5_Junction_43052_Junction_43053 J001 3_Junction_43053_Junction_43055_Junction_43056 J003 5_Junction_43054_Junction_43055 J001										0.4084130965%																								0%
F26G1.2 II_+_4763370_4763579_4763712_4763758_4763858_4763930 5_Junction_43052_Junction_43053 J001 3_Junction_43053_Junction_43055_Junction_43056 J003 5_Junction_43054_Junction_43055 J002	F26G1.2	WBGene00017838	F26G1.2	II_+_4763370_4763579_4763712_4763758_4763858_4763930 5_Junction_43052_Junction_43053 J001 3_Junction_43053_Junction_43055_Junction_43056 J003 5_Junction_43054_Junction_43055 J002										6.0529459035%																								1.55552%
F26G1.2 II_+_4763370_4763579_4763712_4763758_4763858_4763930 5_Junction_43052_Junction_43053 J002 3_Junction_43053_Junction_43055_Junction_43056 J001 5_Junction_43054_Junction_43055 J001	F26G1.2	WBGene00017838	F26G1.2	II_+_4763370_4763579_4763712_4763758_4763858_4763930 5_Junction_43052_Junction_43053 J002 3_Junction_43053_Junction_43055_Junction_43056 J001 5_Junction_43054_Junction_43055 J001										0.1915991082%																								0.717687925%
F26G1.2 II_+_4763370_4763579_4763712_4763758_4763858_4763930 5_Junction_43052_Junction_43053 J002 3_Junction_43053_Junction_43055_Junction_43056 J001 5_Junction_43054_Junction_43055 J002	F26G1.2	WBGene00017838	F26G1.2	II_+_4763370_4763579_4763712_4763758_4763858_4763930 5_Junction_43052_Junction_43053 J002 3_Junction_43053_Junction_43055_Junction_43056 J001 5_Junction_43054_Junction_43055 J002										2.6892378918%																								2.022717275%
F26G1.2 II_+_4763370_4763579_4763712_4763758_4763858_4763930 5_Junction_43052_Junction_43053 J002 3_Junction_43053_Junction_43055_Junction_43056 J002 5_Junction_43054_Junction_43055 J001	F26G1.2	WBGene00017838	F26G1.2	II_+_4763370_4763579_4763712_4763758_4763858_4763930 5_Junction_43052_Junction_43053 J002 3_Junction_43053_Junction_43055_Junction_43056 J002 5_Junction_43054_Junction_43055 J001										0.9207353235%																								1.507319875%
F26G1.2 II_+_4763370_4763579_4763712_4763758_4763858_4763930 5_Junction_43052_Junction_43053 J002 3_Junction_43053_Junction_43055_Junction_43056 J002 5_Junction_43054_Junction_43055 J002	F26G1.2	WBGene00017838	F26G1.2	II_+_4763370_4763579_4763712_4763758_4763858_4763930 5_Junction_43052_Junction_43053 J002 3_Junction_43053_Junction_43055_Junction_43056 J002 5_Junction_43054_Junction_43055 J002										12.9166506765%																								5.387794925%
F26G1.2 II_+_4763370_4763579_4763712_4763758_4763858_4763930 5_Junction_43052_Junction_43053 J002 3_Junction_43053_Junction_43055_Junction_43056 J003 5_Junction_43054_Junction_43055 J001	F26G1.2	WBGene00017838	F26G1.2	II_+_4763370_4763579_4763712_4763758_4763858_4763930 5_Junction_43052_Junction_43053 J002 3_Junction_43053_Junction_43055_Junction_43056 J003 5_Junction_43054_Junction_43055 J001										0.0810169035%																								0%
F26G1.2 II_+_4763370_4763579_4763712_4763758_4763858_4763930 5_Junction_43052_Junction_43053 J002 3_Junction_43053_Junction_43055_Junction_43056 J003 5_Junction_43054_Junction_43055 J002	F26G1.2	WBGene00017838	F26G1.2	II_+_4763370_4763579_4763712_4763758_4763858_4763930 5_Junction_43052_Junction_43053 J002 3_Junction_43053_Junction_43055_Junction_43056 J003 5_Junction_43054_Junction_43055 J002										1.2601240965%																								0.04448%
F26G1.2 II_+_4763370_4763579_4763712_4763758_4763858_4763930 5_Junction_43175_Junction_43176 J001 3_Junction_43176_Junction_43178_Junction_43179 J001 5_Junction_43177_Junction_43178 J001	F26G1.2	WBGene00017838	F26G1.2	II_+_4763370_4763579_4763712_4763758_4763858_4763930 5_Junction_43175_Junction_43176 J001 3_Junction_43176_Junction_43178_Junction_43179 J001 5_Junction_43177_Junction_43178 J001										0.8655228918%																							5.987481078375%
F26G1.2 II_+_4763370_4763579_4763712_4763758_4763858_4763930 5_Junction_43175_Junction_43176 J001 3_Junction_43176_Junction_43178_Junction_43179 J001 5_Junction_43177_Junction_43178 J002	F26G1.2	WBGene00017838	F26G1.2	II_+_4763370_4763579_4763712_4763758_4763858_4763930 5_Junction_43175_Junction_43176 J001 3_Junction_43176_Junction_43178_Junction_43179 J001 5_Junction_43177_Junction_43178 J002										11.7736401082%																							12.816171171625%
F26G1.2 II_+_4763370_4763579_4763712_4763758_4763858_4763930 5_Junction_43175_Junction_43176 J001 3_Junction_43176_Junction_43178_Junction_43179 J002 5_Junction_43177_Junction_43178 J001	F26G1.2	WBGene00017838	F26G1.2	II_+_4763370_4763579_4763712_4763758_4763858_4763930 5_Junction_43175_Junction_43176 J001 3_Junction_43176_Junction_43178_Junction_43179 J002 5_Junction_43177_Junction_43178 J001										4.3325331765%																							12.2002577754%
F26G1.2 II_+_4763370_4763579_4763712_4763758_4763858_4763930 5_Junction_43175_Junction_43176 J001 3_Junction_43176_Junction_43178_Junction_43179 J002 5_Junction_43177_Junction_43178 J002	F26G1.2	WBGene00017838	F26G1.2	II_+_4763370_4763579_4763712_4763758_4763858_4763930 5_Junction_43175_Junction_43176 J001 3_Junction_43176_Junction_43178_Junction_43179 J002 5_Junction_43177_Junction_43178 J002										58.5050808235%																							33.6508282246%
F26G1.2 II_+_4763370_4763579_4763712_4763758_4763858_4763930 5_Junction_43175_Junction_43176 J001 3_Junction_43176_Junction_43178_Junction_43179 J003 5_Junction_43177_Junction_43178 J001	F26G1.2	WBGene00017838	F26G1.2	II_+_4763370_4763579_4763712_4763758_4763858_4763930 5_Junction_43175_Junction_43176 J001 3_Junction_43176_Junction_43178_Junction_43179 J003 5_Junction_43177_Junction_43178 J001										0.4084130965%																							3.29214514405%
F26G1.2 II_+_4763370_4763579_4763712_4763758_4763858_4763930 5_Junction_43175_Junction_43176 J001 3_Junction_43176_Junction_43178_Junction_43179 J003 5_Junction_43177_Junction_43178 J002	F26G1.2	WBGene00017838	F26G1.2	II_+_4763370_4763579_4763712_4763758_4763858_4763930 5_Junction_43175_Junction_43176 J001 3_Junction_43176_Junction_43178_Junction_43179 J003 5_Junction_43177_Junction_43178 J002										6.0529459035%																							5.08605135595%
F26G1.2 II_+_4763370_4763579_4763712_4763758_4763858_4763930 5_Junction_43175_Junction_43176 J002 3_Junction_43176_Junction_43178_Junction_43179 J001 5_Junction_43177_Junction_43178 J001	F26G1.2	WBGene00017838	F26G1.2	II_+_4763370_4763579_4763712_4763758_4763858_4763930 5_Junction_43175_Junction_43176 J002 3_Junction_43176_Junction_43178_Junction_43179 J001 5_Junction_43177_Junction_43178 J001										0.1915991082%																							4.184777671625%
F26G1.2 II_+_4763370_4763579_4763712_4763758_4763858_4763930 5_Junction_43175_Junction_43176 J002 3_Junction_43176_Junction_43178_Junction_43179 J001 5_Junction_43177_Junction_43178 J002	F26G1.2	WBGene00017838	F26G1.2	II_+_4763370_4763579_4763712_4763758_4763858_4763930 5_Junction_43175_Junction_43176 J002 3_Junction_43176_Junction_43178_Junction_43179 J001 5_Junction_43177_Junction_43178 J002										2.6892378918%																							9.059070078375%
F26G1.2 II_+_4763370_4763579_4763712_4763758_4763858_4763930 5_Junction_43175_Junction_43176 J002 3_Junction_43176_Junction_43178_Junction_43179 J002 5_Junction_43177_Junction_43178 J001	F26G1.2	WBGene00017838	F26G1.2	II_+_4763370_4763579_4763712_4763758_4763858_4763930 5_Junction_43175_Junction_43176 J002 3_Junction_43176_Junction_43178_Junction_43179 J002 5_Junction_43177_Junction_43178 J001										0.9207353235%																							2.7858562246%
F26G1.2 II_+_4763370_4763579_4763712_4763758_4763858_4763930 5_Junction_43175_Junction_43176 J002 3_Junction_43176_Junction_43178_Junction_43179 J002 5_Junction_43177_Junction_43178 J002	F26G1.2	WBGene00017838	F26G1.2	II_+_4763370_4763579_4763712_4763758_4763858_4763930 5_Junction_43175_Junction_43176 J002 3_Junction_43176_Junction_43178_Junction_43179 J002 5_Junction_43177_Junction_43178 J002										12.9166506765%																							8.6230577754%
F26G1.2 II_+_4763370_4763579_4763712_4763758_4763858_4763930 5_Junction_43175_Junction_43176 J002 3_Junction_43176_Junction_43178_Junction_43179 J003 5_Junction_43177_Junction_43178 J001	F26G1.2	WBGene00017838	F26G1.2	II_+_4763370_4763579_4763712_4763758_4763858_4763930 5_Junction_43175_Junction_43176 J002 3_Junction_43176_Junction_43178_Junction_43179 J003 5_Junction_43177_Junction_43178 J001										0.0810169035%																							1.05681535595%
F26G1.2 II_+_4763370_4763579_4763712_4763758_4763858_4763930 5_Junction_43175_Junction_43176 J002 3_Junction_43176_Junction_43178_Junction_43179 J003 5_Junction_43177_Junction_43178 J002	F26G1.2	WBGene00017838	F26G1.2	II_+_4763370_4763579_4763712_4763758_4763858_4763930 5_Junction_43175_Junction_43176 J002 3_Junction_43176_Junction_43178_Junction_43179 J003 5_Junction_43177_Junction_43178 J002										1.2601240965%																							1.25498814405%
F26G1.2 II_+_4763370_4763579_4763712_4763758_4763858_4763930 5_Junction_43341_Junction_43342 J001 3_Junction_43342_Junction_43344_Junction_43345 J001 5_Junction_43343_Junction_43344 J001	F26G1.2	WBGene00017838	F26G1.2	II_+_4763370_4763579_4763712_4763758_4763858_4763930 5_Junction_43341_Junction_43342 J001 3_Junction_43342_Junction_43344_Junction_43345 J001 5_Junction_43343_Junction_43344 J001																														0.3609238423%													2.1875%
F26G1.2 II_+_4763370_4763579_4763712_4763758_4763858_4763930 5_Junction_43341_Junction_43342 J001 3_Junction_43342_Junction_43344_Junction_43345 J001 5_Junction_43343_Junction_43344 J002	F26G1.2	WBGene00017838	F26G1.2	II_+_4763370_4763579_4763712_4763758_4763858_4763930 5_Junction_43341_Junction_43342 J001 3_Junction_43342_Junction_43344_Junction_43345 J001 5_Junction_43343_Junction_43344 J002																														7.89741182436667%													13.50875%
F26G1.2 II_+_4763370_4763579_4763712_4763758_4763858_4763930 5_Junction_43341_Junction_43342 J001 3_Junction_43342_Junction_43344_Junction_43345 J002 5_Junction_43343_Junction_43344 J001	F26G1.2	WBGene00017838	F26G1.2	II_+_4763370_4763579_4763712_4763758_4763858_4763930 5_Junction_43341_Junction_43342 J001 3_Junction_43342_Junction_43344_Junction_43345 J002 5_Junction_43343_Junction_43344 J001																														3.14659649103333%													6.5625%
F26G1.2 II_+_4763370_4763579_4763712_4763758_4763858_4763930 5_Junction_43341_Junction_43342 J001 3_Junction_43342_Junction_43344_Junction_43345 J002 5_Junction_43343_Junction_43344 J002	F26G1.2	WBGene00017838	F26G1.2	II_+_4763370_4763579_4763712_4763758_4763858_4763930 5_Junction_43341_Junction_43342 J001 3_Junction_43342_Junction_43344_Junction_43345 J002 5_Junction_43343_Junction_43344 J002																														42.5213435089667%													70.07125%
F26G1.2 II_+_4763370_4763579_4763712_4763758_4763858_4763930 5_Junction_43341_Junction_43342 J001 3_Junction_43342_Junction_43344_Junction_43345 J003 5_Junction_43343_Junction_43344 J001	F26G1.2	WBGene00017838	F26G1.2	II_+_4763370_4763579_4763712_4763758_4763858_4763930 5_Junction_43341_Junction_43342 J001 3_Junction_43342_Junction_43344_Junction_43345 J003 5_Junction_43343_Junction_43344 J001																														0%													0%
F26G1.2 II_+_4763370_4763579_4763712_4763758_4763858_4763930 5_Junction_43341_Junction_43342 J001 3_Junction_43342_Junction_43344_Junction_43345 J003 5_Junction_43343_Junction_43344 J002	F26G1.2	WBGene00017838	F26G1.2	II_+_4763370_4763579_4763712_4763758_4763858_4763930 5_Junction_43341_Junction_43342 J001 3_Junction_43342_Junction_43344_Junction_43345 J003 5_Junction_43343_Junction_43344 J002																														4.11372433333333%													0%
F26G1.2 II_+_4763370_4763579_4763712_4763758_4763858_4763930 5_Junction_43341_Junction_43342 J002 3_Junction_43342_Junction_43344_Junction_43345 J001 5_Junction_43343_Junction_43344 J001	F26G1.2	WBGene00017838	F26G1.2	II_+_4763370_4763579_4763712_4763758_4763858_4763930 5_Junction_43341_Junction_43342 J002 3_Junction_43342_Junction_43344_Junction_43345 J001 5_Junction_43343_Junction_43344 J001																														8.36952982436667%													0.3125%
F26G1.2 II_+_4763370_4763579_4763712_4763758_4763858_4763930 5_Junction_43341_Junction_43342 J002 3_Junction_43342_Junction_43344_Junction_43345 J001 5_Junction_43343_Junction_43344 J002	F26G1.2	WBGene00017838	F26G1.2	II_+_4763370_4763579_4763712_4763758_4763858_4763930 5_Junction_43341_Junction_43342 J002 3_Junction_43342_Junction_43344_Junction_43345 J001 5_Junction_43343_Junction_43344 J002																														7.55880117563333%													2.74125%
F26G1.2 II_+_4763370_4763579_4763712_4763758_4763858_4763930 5_Junction_43341_Junction_43342 J002 3_Junction_43342_Junction_43344_Junction_43345 J002 5_Junction_43343_Junction_43344 J001	F26G1.2	WBGene00017838	F26G1.2	II_+_4763370_4763579_4763712_4763758_4763858_4763930 5_Junction_43341_Junction_43342 J002 3_Junction_43342_Junction_43344_Junction_43345 J002 5_Junction_43343_Junction_43344 J001																														3.8904498423%													0.9375%
F26G1.2 II_+_4763370_4763579_4763712_4763758_4763858_4763930 5_Junction_43341_Junction_43342 J002 3_Junction_43342_Junction_43344_Junction_43345 J002 5_Junction_43343_Junction_43344 J002	F26G1.2	WBGene00017838	F26G1.2	II_+_4763370_4763579_4763712_4763758_4763858_4763930 5_Junction_43341_Junction_43342 J002 3_Junction_43342_Junction_43344_Junction_43345 J002 5_Junction_43343_Junction_43344 J002																														8.81827682436667%													3.67875%
F26G1.2 II_+_4763370_4763579_4763712_4763758_4763858_4763930 5_Junction_43341_Junction_43342 J002 3_Junction_43342_Junction_43344_Junction_43345 J003 5_Junction_43343_Junction_43344 J001	F26G1.2	WBGene00017838	F26G1.2	II_+_4763370_4763579_4763712_4763758_4763858_4763930 5_Junction_43341_Junction_43342 J002 3_Junction_43342_Junction_43344_Junction_43345 J003 5_Junction_43343_Junction_43344 J001																														7.1425%													0%
F26G1.2 II_+_4763370_4763579_4763712_4763758_4763858_4763930 5_Junction_43341_Junction_43342 J002 3_Junction_43342_Junction_43344_Junction_43345 J003 5_Junction_43343_Junction_43344 J002	F26G1.2	WBGene00017838	F26G1.2	II_+_4763370_4763579_4763712_4763758_4763858_4763930 5_Junction_43341_Junction_43342 J002 3_Junction_43342_Junction_43344_Junction_43345 J003 5_Junction_43343_Junction_43344 J002																														6.18044233333333%													0%
F26G1.2 II_+_4763370_4763579_4763712_4763758_4763858_4763930 5_Junction_43444_Junction_43445 J001 3_Junction_43445_Junction_43447_Junction_43448 J001 5_Junction_43446_Junction_43447 J001	F26G1.2	WBGene00017838	F26G1.2	II_+_4763370_4763579_4763712_4763758_4763858_4763930 5_Junction_43444_Junction_43445 J001 3_Junction_43445_Junction_43447_Junction_43448 J001 5_Junction_43446_Junction_43447 J001				0%																										0.3609238423%
F26G1.2 II_+_4763370_4763579_4763712_4763758_4763858_4763930 5_Junction_43444_Junction_43445 J001 3_Junction_43445_Junction_43447_Junction_43448 J001 5_Junction_43446_Junction_43447 J002	F26G1.2	WBGene00017838	F26G1.2	II_+_4763370_4763579_4763712_4763758_4763858_4763930 5_Junction_43444_Junction_43445 J001 3_Junction_43445_Junction_43447_Junction_43448 J001 5_Junction_43446_Junction_43447 J002				5.36377075%																										7.89741182436667%
F26G1.2 II_+_4763370_4763579_4763712_4763758_4763858_4763930 5_Junction_43444_Junction_43445 J001 3_Junction_43445_Junction_43447_Junction_43448 J002 5_Junction_43446_Junction_43447 J001	F26G1.2	WBGene00017838	F26G1.2	II_+_4763370_4763579_4763712_4763758_4763858_4763930 5_Junction_43444_Junction_43445 J001 3_Junction_43445_Junction_43447_Junction_43448 J002 5_Junction_43446_Junction_43447 J001				14.7725%																										3.14659649103333%
F26G1.2 II_+_4763370_4763579_4763712_4763758_4763858_4763930 5_Junction_43444_Junction_43445 J001 3_Junction_43445_Junction_43447_Junction_43448 J002 5_Junction_43446_Junction_43447 J002	F26G1.2	WBGene00017838	F26G1.2	II_+_4763370_4763579_4763712_4763758_4763858_4763930 5_Junction_43444_Junction_43445 J001 3_Junction_43445_Junction_43447_Junction_43448 J002 5_Junction_43446_Junction_43447 J002				71.624834%																										42.5213435089667%
F26G1.2 II_+_4763370_4763579_4763712_4763758_4763858_4763930 5_Junction_43444_Junction_43445 J001 3_Junction_43445_Junction_43447_Junction_43448 J003 5_Junction_43446_Junction_43447 J001	F26G1.2	WBGene00017838	F26G1.2	II_+_4763370_4763579_4763712_4763758_4763858_4763930 5_Junction_43444_Junction_43445 J001 3_Junction_43445_Junction_43447_Junction_43448 J003 5_Junction_43446_Junction_43447 J001				0%																										0%
F26G1.2 II_+_4763370_4763579_4763712_4763758_4763858_4763930 5_Junction_43444_Junction_43445 J001 3_Junction_43445_Junction_43447_Junction_43448 J003 5_Junction_43446_Junction_43447 J002	F26G1.2	WBGene00017838	F26G1.2	II_+_4763370_4763579_4763712_4763758_4763858_4763930 5_Junction_43444_Junction_43445 J001 3_Junction_43445_Junction_43447_Junction_43448 J003 5_Junction_43446_Junction_43447 J002				1.34139525%																										4.11372433333333%
F26G1.2 II_+_4763370_4763579_4763712_4763758_4763858_4763930 5_Junction_43444_Junction_43445 J002 3_Junction_43445_Junction_43447_Junction_43448 J001 5_Junction_43446_Junction_43447 J001	F26G1.2	WBGene00017838	F26G1.2	II_+_4763370_4763579_4763712_4763758_4763858_4763930 5_Junction_43444_Junction_43445 J002 3_Junction_43445_Junction_43447_Junction_43448 J001 5_Junction_43446_Junction_43447 J001				0%																										8.36952982436667%
F26G1.2 II_+_4763370_4763579_4763712_4763758_4763858_4763930 5_Junction_43444_Junction_43445 J002 3_Junction_43445_Junction_43447_Junction_43448 J001 5_Junction_43446_Junction_43447 J002	F26G1.2	WBGene00017838	F26G1.2	II_+_4763370_4763579_4763712_4763758_4763858_4763930 5_Junction_43444_Junction_43445 J002 3_Junction_43445_Junction_43447_Junction_43448 J001 5_Junction_43446_Junction_43447 J002				2.04372925%																										7.55880117563333%
F26G1.2 II_+_4763370_4763579_4763712_4763758_4763858_4763930 5_Junction_43444_Junction_43445 J002 3_Junction_43445_Junction_43447_Junction_43448 J002 5_Junction_43446_Junction_43447 J001	F26G1.2	WBGene00017838	F26G1.2	II_+_4763370_4763579_4763712_4763758_4763858_4763930 5_Junction_43444_Junction_43445 J002 3_Junction_43445_Junction_43447_Junction_43448 J002 5_Junction_43446_Junction_43447 J001				0%																										3.8904498423%
F26G1.2 II_+_4763370_4763579_4763712_4763758_4763858_4763930 5_Junction_43444_Junction_43445 J002 3_Junction_43445_Junction_43447_Junction_43448 J002 5_Junction_43446_Junction_43447 J002	F26G1.2	WBGene00017838	F26G1.2	II_+_4763370_4763579_4763712_4763758_4763858_4763930 5_Junction_43444_Junction_43445 J002 3_Junction_43445_Junction_43447_Junction_43448 J002 5_Junction_43446_Junction_43447 J002				4.342666%																										8.81827682436667%
F26G1.2 II_+_4763370_4763579_4763712_4763758_4763858_4763930 5_Junction_43444_Junction_43445 J002 3_Junction_43445_Junction_43447_Junction_43448 J003 5_Junction_43446_Junction_43447 J001	F26G1.2	WBGene00017838	F26G1.2	II_+_4763370_4763579_4763712_4763758_4763858_4763930 5_Junction_43444_Junction_43445 J002 3_Junction_43445_Junction_43447_Junction_43448 J003 5_Junction_43446_Junction_43447 J001				0%																										7.1425%
F26G1.2 II_+_4763370_4763579_4763712_4763758_4763858_4763930 5_Junction_43444_Junction_43445 J002 3_Junction_43445_Junction_43447_Junction_43448 J003 5_Junction_43446_Junction_43447 J002	F26G1.2	WBGene00017838	F26G1.2	II_+_4763370_4763579_4763712_4763758_4763858_4763930 5_Junction_43444_Junction_43445 J002 3_Junction_43445_Junction_43447_Junction_43448 J003 5_Junction_43446_Junction_43447 J002				0.51110475%																										6.18044233333333%
F26G1.2 II_+_4763370_4763579_4763712_4763758_4763858_4763930 5_Junction_43479_Junction_43480 J001 3_Junction_43480_Junction_43482_Junction_43483 J001 5_Junction_43481_Junction_43482 J001	F26G1.2	WBGene00017838	F26G1.2	II_+_4763370_4763579_4763712_4763758_4763858_4763930 5_Junction_43479_Junction_43480 J001 3_Junction_43480_Junction_43482_Junction_43483 J001 5_Junction_43481_Junction_43482 J001										0.8655228918%																																			0%
F26G1.2 II_+_4763370_4763579_4763712_4763758_4763858_4763930 5_Junction_43479_Junction_43480 J001 3_Junction_43480_Junction_43482_Junction_43483 J001 5_Junction_43481_Junction_43482 J002	F26G1.2	WBGene00017838	F26G1.2	II_+_4763370_4763579_4763712_4763758_4763858_4763930 5_Junction_43479_Junction_43480 J001 3_Junction_43480_Junction_43482_Junction_43483 J001 5_Junction_43481_Junction_43482 J002										11.7736401082%																																			1.59075%
F26G1.2 II_+_4763370_4763579_4763712_4763758_4763858_4763930 5_Junction_43479_Junction_43480 J001 3_Junction_43480_Junction_43482_Junction_43483 J002 5_Junction_43481_Junction_43482 J001	F26G1.2	WBGene00017838	F26G1.2	II_+_4763370_4763579_4763712_4763758_4763858_4763930 5_Junction_43479_Junction_43480 J001 3_Junction_43480_Junction_43482_Junction_43483 J002 5_Junction_43481_Junction_43482 J001										4.3325331765%																																			13.968%
F26G1.2 II_+_4763370_4763579_4763712_4763758_4763858_4763930 5_Junction_43479_Junction_43480 J001 3_Junction_43480_Junction_43482_Junction_43483 J002 5_Junction_43481_Junction_43482 J002	F26G1.2	WBGene00017838	F26G1.2	II_+_4763370_4763579_4763712_4763758_4763858_4763930 5_Junction_43479_Junction_43480 J001 3_Junction_43480_Junction_43482_Junction_43483 J002 5_Junction_43481_Junction_43482 J002										58.5050808235%																																			81.94125%
F26G1.2 II_+_4763370_4763579_4763712_4763758_4763858_4763930 5_Junction_43479_Junction_43480 J001 3_Junction_43480_Junction_43482_Junction_43483 J003 5_Junction_43481_Junction_43482 J001	F26G1.2	WBGene00017838	F26G1.2	II_+_4763370_4763579_4763712_4763758_4763858_4763930 5_Junction_43479_Junction_43480 J001 3_Junction_43480_Junction_43482_Junction_43483 J003 5_Junction_43481_Junction_43482 J001										0.4084130965%																																			0%
F26G1.2 II_+_4763370_4763579_4763712_4763758_4763858_4763930 5_Junction_43479_Junction_43480 J001 3_Junction_43480_Junction_43482_Junction_43483 J003 5_Junction_43481_Junction_43482 J002	F26G1.2	WBGene00017838	F26G1.2	II_+_4763370_4763579_4763712_4763758_4763858_4763930 5_Junction_43479_Junction_43480 J001 3_Junction_43480_Junction_43482_Junction_43483 J003 5_Junction_43481_Junction_43482 J002										6.0529459035%																																			0%
F26G1.2 II_+_4763370_4763579_4763712_4763758_4763858_4763930 5_Junction_43479_Junction_43480 J002 3_Junction_43480_Junction_43482_Junction_43483 J001 5_Junction_43481_Junction_43482 J001	F26G1.2	WBGene00017838	F26G1.2	II_+_4763370_4763579_4763712_4763758_4763858_4763930 5_Junction_43479_Junction_43480 J002 3_Junction_43480_Junction_43482_Junction_43483 J001 5_Junction_43481_Junction_43482 J001										0.1915991082%																																			0%
F26G1.2 II_+_4763370_4763579_4763712_4763758_4763858_4763930 5_Junction_43479_Junction_43480 J002 3_Junction_43480_Junction_43482_Junction_43483 J001 5_Junction_43481_Junction_43482 J002	F26G1.2	WBGene00017838	F26G1.2	II_+_4763370_4763579_4763712_4763758_4763858_4763930 5_Junction_43479_Junction_43480 J002 3_Junction_43480_Junction_43482_Junction_43483 J001 5_Junction_43481_Junction_43482 J002										2.6892378918%																																			0.22725%
F26G1.2 II_+_4763370_4763579_4763712_4763758_4763858_4763930 5_Junction_43479_Junction_43480 J002 3_Junction_43480_Junction_43482_Junction_43483 J002 5_Junction_43481_Junction_43482 J001	F26G1.2	WBGene00017838	F26G1.2	II_+_4763370_4763579_4763712_4763758_4763858_4763930 5_Junction_43479_Junction_43480 J002 3_Junction_43480_Junction_43482_Junction_43483 J002 5_Junction_43481_Junction_43482 J001										0.9207353235%																																			0%
F26G1.2 II_+_4763370_4763579_4763712_4763758_4763858_4763930 5_Junction_43479_Junction_43480 J002 3_Junction_43480_Junction_43482_Junction_43483 J002 5_Junction_43481_Junction_43482 J002	F26G1.2	WBGene00017838	F26G1.2	II_+_4763370_4763579_4763712_4763758_4763858_4763930 5_Junction_43479_Junction_43480 J002 3_Junction_43480_Junction_43482_Junction_43483 J002 5_Junction_43481_Junction_43482 J002										12.9166506765%																																			2.27275%
F26G1.2 II_+_4763370_4763579_4763712_4763758_4763858_4763930 5_Junction_43479_Junction_43480 J002 3_Junction_43480_Junction_43482_Junction_43483 J003 5_Junction_43481_Junction_43482 J001	F26G1.2	WBGene00017838	F26G1.2	II_+_4763370_4763579_4763712_4763758_4763858_4763930 5_Junction_43479_Junction_43480 J002 3_Junction_43480_Junction_43482_Junction_43483 J003 5_Junction_43481_Junction_43482 J001										0.0810169035%																																			0%
F26G1.2 II_+_4763370_4763579_4763712_4763758_4763858_4763930 5_Junction_43479_Junction_43480 J002 3_Junction_43480_Junction_43482_Junction_43483 J003 5_Junction_43481_Junction_43482 J002	F26G1.2	WBGene00017838	F26G1.2	II_+_4763370_4763579_4763712_4763758_4763858_4763930 5_Junction_43479_Junction_43480 J002 3_Junction_43480_Junction_43482_Junction_43483 J003 5_Junction_43481_Junction_43482 J002										1.2601240965%																																			0%
F26G1.2 II_+_4763370_4763579_4763712_4763758_4763858_4763930 5_Junction_43658_Junction_43659 J001 3_Junction_43659_Junction_43661_Junction_43662 J001 5_Junction_43660_Junction_43661 J001	F26G1.2	WBGene00017838	F26G1.2	II_+_4763370_4763579_4763712_4763758_4763858_4763930 5_Junction_43658_Junction_43659 J001 3_Junction_43659_Junction_43661_Junction_43662 J001 5_Junction_43660_Junction_43661 J001				0%						0.8655228918%
F26G1.2 II_+_4763370_4763579_4763712_4763758_4763858_4763930 5_Junction_43658_Junction_43659 J001 3_Junction_43659_Junction_43661_Junction_43662 J001 5_Junction_43660_Junction_43661 J002	F26G1.2	WBGene00017838	F26G1.2	II_+_4763370_4763579_4763712_4763758_4763858_4763930 5_Junction_43658_Junction_43659 J001 3_Junction_43659_Junction_43661_Junction_43662 J001 5_Junction_43660_Junction_43661 J002				5.36377075%						11.7736401082%
F26G1.2 II_+_4763370_4763579_4763712_4763758_4763858_4763930 5_Junction_43658_Junction_43659 J001 3_Junction_43659_Junction_43661_Junction_43662 J002 5_Junction_43660_Junction_43661 J001	F26G1.2	WBGene00017838	F26G1.2	II_+_4763370_4763579_4763712_4763758_4763858_4763930 5_Junction_43658_Junction_43659 J001 3_Junction_43659_Junction_43661_Junction_43662 J002 5_Junction_43660_Junction_43661 J001				14.7725%						4.3325331765%
F26G1.2 II_+_4763370_4763579_4763712_4763758_4763858_4763930 5_Junction_43658_Junction_43659 J001 3_Junction_43659_Junction_43661_Junction_43662 J002 5_Junction_43660_Junction_43661 J002	F26G1.2	WBGene00017838	F26G1.2	II_+_4763370_4763579_4763712_4763758_4763858_4763930 5_Junction_43658_Junction_43659 J001 3_Junction_43659_Junction_43661_Junction_43662 J002 5_Junction_43660_Junction_43661 J002				71.624834%						58.5050808235%
F26G1.2 II_+_4763370_4763579_4763712_4763758_4763858_4763930 5_Junction_43658_Junction_43659 J001 3_Junction_43659_Junction_43661_Junction_43662 J003 5_Junction_43660_Junction_43661 J001	F26G1.2	WBGene00017838	F26G1.2	II_+_4763370_4763579_4763712_4763758_4763858_4763930 5_Junction_43658_Junction_43659 J001 3_Junction_43659_Junction_43661_Junction_43662 J003 5_Junction_43660_Junction_43661 J001				0%						0.4084130965%
F26G1.2 II_+_4763370_4763579_4763712_4763758_4763858_4763930 5_Junction_43658_Junction_43659 J001 3_Junction_43659_Junction_43661_Junction_43662 J003 5_Junction_43660_Junction_43661 J002	F26G1.2	WBGene00017838	F26G1.2	II_+_4763370_4763579_4763712_4763758_4763858_4763930 5_Junction_43658_Junction_43659 J001 3_Junction_43659_Junction_43661_Junction_43662 J003 5_Junction_43660_Junction_43661 J002				1.34139525%						6.0529459035%
F26G1.2 II_+_4763370_4763579_4763712_4763758_4763858_4763930 5_Junction_43658_Junction_43659 J002 3_Junction_43659_Junction_43661_Junction_43662 J001 5_Junction_43660_Junction_43661 J001	F26G1.2	WBGene00017838	F26G1.2	II_+_4763370_4763579_4763712_4763758_4763858_4763930 5_Junction_43658_Junction_43659 J002 3_Junction_43659_Junction_43661_Junction_43662 J001 5_Junction_43660_Junction_43661 J001				0%						0.1915991082%
F26G1.2 II_+_4763370_4763579_4763712_4763758_4763858_4763930 5_Junction_43658_Junction_43659 J002 3_Junction_43659_Junction_43661_Junction_43662 J001 5_Junction_43660_Junction_43661 J002	F26G1.2	WBGene00017838	F26G1.2	II_+_4763370_4763579_4763712_4763758_4763858_4763930 5_Junction_43658_Junction_43659 J002 3_Junction_43659_Junction_43661_Junction_43662 J001 5_Junction_43660_Junction_43661 J002				2.04372925%						2.6892378918%
F26G1.2 II_+_4763370_4763579_4763712_4763758_4763858_4763930 5_Junction_43658_Junction_43659 J002 3_Junction_43659_Junction_43661_Junction_43662 J002 5_Junction_43660_Junction_43661 J001	F26G1.2	WBGene00017838	F26G1.2	II_+_4763370_4763579_4763712_4763758_4763858_4763930 5_Junction_43658_Junction_43659 J002 3_Junction_43659_Junction_43661_Junction_43662 J002 5_Junction_43660_Junction_43661 J001				0%						0.9207353235%
F26G1.2 II_+_4763370_4763579_4763712_4763758_4763858_4763930 5_Junction_43658_Junction_43659 J002 3_Junction_43659_Junction_43661_Junction_43662 J002 5_Junction_43660_Junction_43661 J002	F26G1.2	WBGene00017838	F26G1.2	II_+_4763370_4763579_4763712_4763758_4763858_4763930 5_Junction_43658_Junction_43659 J002 3_Junction_43659_Junction_43661_Junction_43662 J002 5_Junction_43660_Junction_43661 J002				4.342666%						12.9166506765%
F26G1.2 II_+_4763370_4763579_4763712_4763758_4763858_4763930 5_Junction_43658_Junction_43659 J002 3_Junction_43659_Junction_43661_Junction_43662 J003 5_Junction_43660_Junction_43661 J001	F26G1.2	WBGene00017838	F26G1.2	II_+_4763370_4763579_4763712_4763758_4763858_4763930 5_Junction_43658_Junction_43659 J002 3_Junction_43659_Junction_43661_Junction_43662 J003 5_Junction_43660_Junction_43661 J001				0%						0.0810169035%
F26G1.2 II_+_4763370_4763579_4763712_4763758_4763858_4763930 5_Junction_43658_Junction_43659 J002 3_Junction_43659_Junction_43661_Junction_43662 J003 5_Junction_43660_Junction_43661 J002	F26G1.2	WBGene00017838	F26G1.2	II_+_4763370_4763579_4763712_4763758_4763858_4763930 5_Junction_43658_Junction_43659 J002 3_Junction_43659_Junction_43661_Junction_43662 J003 5_Junction_43660_Junction_43661 J002				0.51110475%						1.2601240965%
F26G1.2 II_+_4763370_4763579_4763712_4763758_4763858_4763930 5_Junction_43792_Junction_43793 J001 3_Junction_43793_Junction_43795_Junction_43796 J001 5_Junction_43794_Junction_43795 J001	F26G1.2	WBGene00017838	F26G1.2	II_+_4763370_4763579_4763712_4763758_4763858_4763930 5_Junction_43792_Junction_43793 J001 3_Junction_43793_Junction_43795_Junction_43796 J001 5_Junction_43794_Junction_43795 J001										0.8655228918%																																	2.1875%
F26G1.2 II_+_4763370_4763579_4763712_4763758_4763858_4763930 5_Junction_43792_Junction_43793 J001 3_Junction_43793_Junction_43795_Junction_43796 J001 5_Junction_43794_Junction_43795 J002	F26G1.2	WBGene00017838	F26G1.2	II_+_4763370_4763579_4763712_4763758_4763858_4763930 5_Junction_43792_Junction_43793 J001 3_Junction_43793_Junction_43795_Junction_43796 J001 5_Junction_43794_Junction_43795 J002										11.7736401082%																																	13.50875%
F26G1.2 II_+_4763370_4763579_4763712_4763758_4763858_4763930 5_Junction_43792_Junction_43793 J001 3_Junction_43793_Junction_43795_Junction_43796 J002 5_Junction_43794_Junction_43795 J001	F26G1.2	WBGene00017838	F26G1.2	II_+_4763370_4763579_4763712_4763758_4763858_4763930 5_Junction_43792_Junction_43793 J001 3_Junction_43793_Junction_43795_Junction_43796 J002 5_Junction_43794_Junction_43795 J001										4.3325331765%																																	6.5625%
F26G1.2 II_+_4763370_4763579_4763712_4763758_4763858_4763930 5_Junction_43792_Junction_43793 J001 3_Junction_43793_Junction_43795_Junction_43796 J002 5_Junction_43794_Junction_43795 J002	F26G1.2	WBGene00017838	F26G1.2	II_+_4763370_4763579_4763712_4763758_4763858_4763930 5_Junction_43792_Junction_43793 J001 3_Junction_43793_Junction_43795_Junction_43796 J002 5_Junction_43794_Junction_43795 J002										58.5050808235%																																	70.07125%
F26G1.2 II_+_4763370_4763579_4763712_4763758_4763858_4763930 5_Junction_43792_Junction_43793 J001 3_Junction_43793_Junction_43795_Junction_43796 J003 5_Junction_43794_Junction_43795 J001	F26G1.2	WBGene00017838	F26G1.2	II_+_4763370_4763579_4763712_4763758_4763858_4763930 5_Junction_43792_Junction_43793 J001 3_Junction_43793_Junction_43795_Junction_43796 J003 5_Junction_43794_Junction_43795 J001										0.4084130965%																																	0%
F26G1.2 II_+_4763370_4763579_4763712_4763758_4763858_4763930 5_Junction_43792_Junction_43793 J001 3_Junction_43793_Junction_43795_Junction_43796 J003 5_Junction_43794_Junction_43795 J002	F26G1.2	WBGene00017838	F26G1.2	II_+_4763370_4763579_4763712_4763758_4763858_4763930 5_Junction_43792_Junction_43793 J001 3_Junction_43793_Junction_43795_Junction_43796 J003 5_Junction_43794_Junction_43795 J002										6.0529459035%																																	0%
F26G1.2 II_+_4763370_4763579_4763712_4763758_4763858_4763930 5_Junction_43792_Junction_43793 J002 3_Junction_43793_Junction_43795_Junction_43796 J001 5_Junction_43794_Junction_43795 J001	F26G1.2	WBGene00017838	F26G1.2	II_+_4763370_4763579_4763712_4763758_4763858_4763930 5_Junction_43792_Junction_43793 J002 3_Junction_43793_Junction_43795_Junction_43796 J001 5_Junction_43794_Junction_43795 J001										0.1915991082%																																	0.3125%
F26G1.2 II_+_4763370_4763579_4763712_4763758_4763858_4763930 5_Junction_43792_Junction_43793 J002 3_Junction_43793_Junction_43795_Junction_43796 J001 5_Junction_43794_Junction_43795 J002	F26G1.2	WBGene00017838	F26G1.2	II_+_4763370_4763579_4763712_4763758_4763858_4763930 5_Junction_43792_Junction_43793 J002 3_Junction_43793_Junction_43795_Junction_43796 J001 5_Junction_43794_Junction_43795 J002										2.6892378918%																																	2.74125%
F26G1.2 II_+_4763370_4763579_4763712_4763758_4763858_4763930 5_Junction_43792_Junction_43793 J002 3_Junction_43793_Junction_43795_Junction_43796 J002 5_Junction_43794_Junction_43795 J001	F26G1.2	WBGene00017838	F26G1.2	II_+_4763370_4763579_4763712_4763758_4763858_4763930 5_Junction_43792_Junction_43793 J002 3_Junction_43793_Junction_43795_Junction_43796 J002 5_Junction_43794_Junction_43795 J001										0.9207353235%																																	0.9375%
F26G1.2 II_+_4763370_4763579_4763712_4763758_4763858_4763930 5_Junction_43792_Junction_43793 J002 3_Junction_43793_Junction_43795_Junction_43796 J002 5_Junction_43794_Junction_43795 J002	F26G1.2	WBGene00017838	F26G1.2	II_+_4763370_4763579_4763712_4763758_4763858_4763930 5_Junction_43792_Junction_43793 J002 3_Junction_43793_Junction_43795_Junction_43796 J002 5_Junction_43794_Junction_43795 J002										12.9166506765%																																	3.67875%
F26G1.2 II_+_4763370_4763579_4763712_4763758_4763858_4763930 5_Junction_43792_Junction_43793 J002 3_Junction_43793_Junction_43795_Junction_43796 J003 5_Junction_43794_Junction_43795 J001	F26G1.2	WBGene00017838	F26G1.2	II_+_4763370_4763579_4763712_4763758_4763858_4763930 5_Junction_43792_Junction_43793 J002 3_Junction_43793_Junction_43795_Junction_43796 J003 5_Junction_43794_Junction_43795 J001										0.0810169035%																																	0%
F26G1.2 II_+_4763370_4763579_4763712_4763758_4763858_4763930 5_Junction_43792_Junction_43793 J002 3_Junction_43793_Junction_43795_Junction_43796 J003 5_Junction_43794_Junction_43795 J002	F26G1.2	WBGene00017838	F26G1.2	II_+_4763370_4763579_4763712_4763758_4763858_4763930 5_Junction_43792_Junction_43793 J002 3_Junction_43793_Junction_43795_Junction_43796 J003 5_Junction_43794_Junction_43795 J002										1.2601240965%																																	0%
F26G1.2 II_+_4763370_4763579_4763712_4763758_4763858_4763930 5_Junction_43837_Junction_43838 J001 3_Junction_43838_Junction_43840_Junction_43841 J001 5_Junction_43839_Junction_43840 J001	F26G1.2	WBGene00017838	F26G1.2	II_+_4763370_4763579_4763712_4763758_4763858_4763930 5_Junction_43837_Junction_43838 J001 3_Junction_43838_Junction_43840_Junction_43841 J001 5_Junction_43839_Junction_43840 J001																														0.3609238423%											1.42853632936%
F26G1.2 II_+_4763370_4763579_4763712_4763758_4763858_4763930 5_Junction_43837_Junction_43838 J001 3_Junction_43838_Junction_43840_Junction_43841 J001 5_Junction_43839_Junction_43840 J002	F26G1.2	WBGene00017838	F26G1.2	II_+_4763370_4763579_4763712_4763758_4763858_4763930 5_Junction_43837_Junction_43838 J001 3_Junction_43838_Junction_43840_Junction_43841 J001 5_Junction_43839_Junction_43840 J002																														7.89741182436667%											5.10390847064%
F26G1.2 II_+_4763370_4763579_4763712_4763758_4763858_4763930 5_Junction_43837_Junction_43838 J001 3_Junction_43838_Junction_43840_Junction_43841 J002 5_Junction_43839_Junction_43840 J001	F26G1.2	WBGene00017838	F26G1.2	II_+_4763370_4763579_4763712_4763758_4763858_4763930 5_Junction_43837_Junction_43838 J001 3_Junction_43838_Junction_43840_Junction_43841 J002 5_Junction_43839_Junction_43840 J001																														3.14659649103333%											11.02444959782%
F26G1.2 II_+_4763370_4763579_4763712_4763758_4763858_4763930 5_Junction_43837_Junction_43838 J001 3_Junction_43838_Junction_43840_Junction_43841 J002 5_Junction_43839_Junction_43840 J002	F26G1.2	WBGene00017838	F26G1.2	II_+_4763370_4763579_4763712_4763758_4763858_4763930 5_Junction_43837_Junction_43838 J001 3_Junction_43838_Junction_43840_Junction_43841 J002 5_Junction_43839_Junction_43840 J002																														42.5213435089667%											62.78420300218%
F26G1.2 II_+_4763370_4763579_4763712_4763758_4763858_4763930 5_Junction_43837_Junction_43838 J001 3_Junction_43838_Junction_43840_Junction_43841 J003 5_Junction_43839_Junction_43840 J001	F26G1.2	WBGene00017838	F26G1.2	II_+_4763370_4763579_4763712_4763758_4763858_4763930 5_Junction_43837_Junction_43838 J001 3_Junction_43838_Junction_43840_Junction_43841 J003 5_Junction_43839_Junction_43840 J001																														0%											2.74281974782%
F26G1.2 II_+_4763370_4763579_4763712_4763758_4763858_4763930 5_Junction_43837_Junction_43838 J001 3_Junction_43838_Junction_43840_Junction_43841 J003 5_Junction_43839_Junction_43840 J002	F26G1.2	WBGene00017838	F26G1.2	II_+_4763370_4763579_4763712_4763758_4763858_4763930 5_Junction_43837_Junction_43838 J001 3_Junction_43838_Junction_43840_Junction_43841 J003 5_Junction_43839_Junction_43840 J002																														4.11372433333333%											10.09633285218%
F26G1.2 II_+_4763370_4763579_4763712_4763758_4763858_4763930 5_Junction_43837_Junction_43838 J002 3_Junction_43838_Junction_43840_Junction_43841 J001 5_Junction_43839_Junction_43840 J001	F26G1.2	WBGene00017838	F26G1.2	II_+_4763370_4763579_4763712_4763758_4763858_4763930 5_Junction_43837_Junction_43838 J002 3_Junction_43838_Junction_43840_Junction_43841 J001 5_Junction_43839_Junction_43840 J001																														8.36952982436667%											0.18817707064%
F26G1.2 II_+_4763370_4763579_4763712_4763758_4763858_4763930 5_Junction_43837_Junction_43838 J002 3_Junction_43838_Junction_43840_Junction_43841 J001 5_Junction_43839_Junction_43840 J002	F26G1.2	WBGene00017838	F26G1.2	II_+_4763370_4763579_4763712_4763758_4763858_4763930 5_Junction_43837_Junction_43838 J002 3_Junction_43838_Junction_43840_Junction_43841 J001 5_Junction_43839_Junction_43840 J002																														7.55880117563333%											0.68937812936%
F26G1.2 II_+_4763370_4763579_4763712_4763758_4763858_4763930 5_Junction_43837_Junction_43838 J002 3_Junction_43838_Junction_43840_Junction_43841 J002 5_Junction_43839_Junction_43840 J001	F26G1.2	WBGene00017838	F26G1.2	II_+_4763370_4763579_4763712_4763758_4763858_4763930 5_Junction_43837_Junction_43838 J002 3_Junction_43838_Junction_43840_Junction_43841 J002 5_Junction_43839_Junction_43840 J001																														3.8904498423%											1.01897020218%
F26G1.2 II_+_4763370_4763579_4763712_4763758_4763858_4763930 5_Junction_43837_Junction_43838 J002 3_Junction_43838_Junction_43840_Junction_43841 J002 5_Junction_43839_Junction_43840 J002	F26G1.2	WBGene00017838	F26G1.2	II_+_4763370_4763579_4763712_4763758_4763858_4763930 5_Junction_43837_Junction_43838 J002 3_Junction_43838_Junction_43840_Junction_43841 J002 5_Junction_43839_Junction_43840 J002																														8.81827682436667%											3.73037719782%
F26G1.2 II_+_4763370_4763579_4763712_4763758_4763858_4763930 5_Junction_43837_Junction_43838 J002 3_Junction_43838_Junction_43840_Junction_43841 J003 5_Junction_43839_Junction_43840 J001	F26G1.2	WBGene00017838	F26G1.2	II_+_4763370_4763579_4763712_4763758_4763858_4763930 5_Junction_43837_Junction_43838 J002 3_Junction_43838_Junction_43840_Junction_43841 J003 5_Junction_43839_Junction_43840 J001																														7.1425%											0.26471365218%
F26G1.2 II_+_4763370_4763579_4763712_4763758_4763858_4763930 5_Junction_43837_Junction_43838 J002 3_Junction_43838_Junction_43840_Junction_43841 J003 5_Junction_43839_Junction_43840 J002	F26G1.2	WBGene00017838	F26G1.2	II_+_4763370_4763579_4763712_4763758_4763858_4763930 5_Junction_43837_Junction_43838 J002 3_Junction_43838_Junction_43840_Junction_43841 J003 5_Junction_43839_Junction_43840 J002																														6.18044233333333%											0.92613374782%
F26G1.2 II_+_4763370_4763579_4763712_4763758_4763858_4763930 5_Junction_44000_Junction_44001 J001 3_Junction_44001_Junction_44003_Junction_44004 J001 5_Junction_44002_Junction_44003 J001	F26G1.2	WBGene00017838	F26G1.2	II_+_4763370_4763579_4763712_4763758_4763858_4763930 5_Junction_44000_Junction_44001 J001 3_Junction_44001_Junction_44003_Junction_44004 J001 5_Junction_44002_Junction_44003 J001										0.8655228918%																															1.42853632936%
F26G1.2 II_+_4763370_4763579_4763712_4763758_4763858_4763930 5_Junction_44000_Junction_44001 J001 3_Junction_44001_Junction_44003_Junction_44004 J001 5_Junction_44002_Junction_44003 J002	F26G1.2	WBGene00017838	F26G1.2	II_+_4763370_4763579_4763712_4763758_4763858_4763930 5_Junction_44000_Junction_44001 J001 3_Junction_44001_Junction_44003_Junction_44004 J001 5_Junction_44002_Junction_44003 J002										11.7736401082%																															5.10390847064%
F26G1.2 II_+_4763370_4763579_4763712_4763758_4763858_4763930 5_Junction_44000_Junction_44001 J001 3_Junction_44001_Junction_44003_Junction_44004 J002 5_Junction_44002_Junction_44003 J001	F26G1.2	WBGene00017838	F26G1.2	II_+_4763370_4763579_4763712_4763758_4763858_4763930 5_Junction_44000_Junction_44001 J001 3_Junction_44001_Junction_44003_Junction_44004 J002 5_Junction_44002_Junction_44003 J001										4.3325331765%																															11.02444959782%
F26G1.2 II_+_4763370_4763579_4763712_4763758_4763858_4763930 5_Junction_44000_Junction_44001 J001 3_Junction_44001_Junction_44003_Junction_44004 J002 5_Junction_44002_Junction_44003 J002	F26G1.2	WBGene00017838	F26G1.2	II_+_4763370_4763579_4763712_4763758_4763858_4763930 5_Junction_44000_Junction_44001 J001 3_Junction_44001_Junction_44003_Junction_44004 J002 5_Junction_44002_Junction_44003 J002										58.5050808235%																															62.78420300218%
F26G1.2 II_+_4763370_4763579_4763712_4763758_4763858_4763930 5_Junction_44000_Junction_44001 J001 3_Junction_44001_Junction_44003_Junction_44004 J003 5_Junction_44002_Junction_44003 J001	F26G1.2	WBGene00017838	F26G1.2	II_+_4763370_4763579_4763712_4763758_4763858_4763930 5_Junction_44000_Junction_44001 J001 3_Junction_44001_Junction_44003_Junction_44004 J003 5_Junction_44002_Junction_44003 J001										0.4084130965%																															2.74281974782%
F26G1.2 II_+_4763370_4763579_4763712_4763758_4763858_4763930 5_Junction_44000_Junction_44001 J001 3_Junction_44001_Junction_44003_Junction_44004 J003 5_Junction_44002_Junction_44003 J002	F26G1.2	WBGene00017838	F26G1.2	II_+_4763370_4763579_4763712_4763758_4763858_4763930 5_Junction_44000_Junction_44001 J001 3_Junction_44001_Junction_44003_Junction_44004 J003 5_Junction_44002_Junction_44003 J002										6.0529459035%																															10.09633285218%
F26G1.2 II_+_4763370_4763579_4763712_4763758_4763858_4763930 5_Junction_44000_Junction_44001 J002 3_Junction_44001_Junction_44003_Junction_44004 J001 5_Junction_44002_Junction_44003 J001	F26G1.2	WBGene00017838	F26G1.2	II_+_4763370_4763579_4763712_4763758_4763858_4763930 5_Junction_44000_Junction_44001 J002 3_Junction_44001_Junction_44003_Junction_44004 J001 5_Junction_44002_Junction_44003 J001										0.1915991082%																															0.18817707064%
F26G1.2 II_+_4763370_4763579_4763712_4763758_4763858_4763930 5_Junction_44000_Junction_44001 J002 3_Junction_44001_Junction_44003_Junction_44004 J001 5_Junction_44002_Junction_44003 J002	F26G1.2	WBGene00017838	F26G1.2	II_+_4763370_4763579_4763712_4763758_4763858_4763930 5_Junction_44000_Junction_44001 J002 3_Junction_44001_Junction_44003_Junction_44004 J001 5_Junction_44002_Junction_44003 J002										2.6892378918%																															0.68937812936%
F26G1.2 II_+_4763370_4763579_4763712_4763758_4763858_4763930 5_Junction_44000_Junction_44001 J002 3_Junction_44001_Junction_44003_Junction_44004 J002 5_Junction_44002_Junction_44003 J001	F26G1.2	WBGene00017838	F26G1.2	II_+_4763370_4763579_4763712_4763758_4763858_4763930 5_Junction_44000_Junction_44001 J002 3_Junction_44001_Junction_44003_Junction_44004 J002 5_Junction_44002_Junction_44003 J001										0.9207353235%																															1.01897020218%
F26G1.2 II_+_4763370_4763579_4763712_4763758_4763858_4763930 5_Junction_44000_Junction_44001 J002 3_Junction_44001_Junction_44003_Junction_44004 J002 5_Junction_44002_Junction_44003 J002	F26G1.2	WBGene00017838	F26G1.2	II_+_4763370_4763579_4763712_4763758_4763858_4763930 5_Junction_44000_Junction_44001 J002 3_Junction_44001_Junction_44003_Junction_44004 J002 5_Junction_44002_Junction_44003 J002										12.9166506765%																															3.73037719782%
F26G1.2 II_+_4763370_4763579_4763712_4763758_4763858_4763930 5_Junction_44000_Junction_44001 J002 3_Junction_44001_Junction_44003_Junction_44004 J003 5_Junction_44002_Junction_44003 J001	F26G1.2	WBGene00017838	F26G1.2	II_+_4763370_4763579_4763712_4763758_4763858_4763930 5_Junction_44000_Junction_44001 J002 3_Junction_44001_Junction_44003_Junction_44004 J003 5_Junction_44002_Junction_44003 J001										0.0810169035%																															0.26471365218%
F26G1.2 II_+_4763370_4763579_4763712_4763758_4763858_4763930 5_Junction_44000_Junction_44001 J002 3_Junction_44001_Junction_44003_Junction_44004 J003 5_Junction_44002_Junction_44003 J002	F26G1.2	WBGene00017838	F26G1.2	II_+_4763370_4763579_4763712_4763758_4763858_4763930 5_Junction_44000_Junction_44001 J002 3_Junction_44001_Junction_44003_Junction_44004 J003 5_Junction_44002_Junction_44003 J002										1.2601240965%																															0.92613374782%
F26G1.2 II_+_4763370_4763579_4763712_4763758_4763858_4763930 5_Junction_44667_Junction_44668 J001 3_Junction_44668_Junction_44670_Junction_44671 J001 5_Junction_44669_Junction_44670 J001	F26G1.2	WBGene00017838	F26G1.2	II_+_4763370_4763579_4763712_4763758_4763858_4763930 5_Junction_44667_Junction_44668 J001 3_Junction_44668_Junction_44670_Junction_44671 J001 5_Junction_44669_Junction_44670 J001														1.4140808%																0.3609238423%
F26G1.2 II_+_4763370_4763579_4763712_4763758_4763858_4763930 5_Junction_44667_Junction_44668 J001 3_Junction_44668_Junction_44670_Junction_44671 J001 5_Junction_44669_Junction_44670 J002	F26G1.2	WBGene00017838	F26G1.2	II_+_4763370_4763579_4763712_4763758_4763858_4763930 5_Junction_44667_Junction_44668 J001 3_Junction_44668_Junction_44670_Junction_44671 J001 5_Junction_44669_Junction_44670 J002														10.4884005333333%																7.89741182436667%
F26G1.2 II_+_4763370_4763579_4763712_4763758_4763858_4763930 5_Junction_44667_Junction_44668 J001 3_Junction_44668_Junction_44670_Junction_44671 J002 5_Junction_44669_Junction_44670 J001	F26G1.2	WBGene00017838	F26G1.2	II_+_4763370_4763579_4763712_4763758_4763858_4763930 5_Junction_44667_Junction_44668 J001 3_Junction_44668_Junction_44670_Junction_44671 J002 5_Junction_44669_Junction_44670 J001														2.82858586666667%																3.14659649103333%
F26G1.2 II_+_4763370_4763579_4763712_4763758_4763858_4763930 5_Junction_44667_Junction_44668 J001 3_Junction_44668_Junction_44670_Junction_44671 J002 5_Junction_44669_Junction_44670 J002	F26G1.2	WBGene00017838	F26G1.2	II_+_4763370_4763579_4763712_4763758_4763858_4763930 5_Junction_44667_Junction_44668 J001 3_Junction_44668_Junction_44670_Junction_44671 J002 5_Junction_44669_Junction_44670 J002														68.8022661333333%																42.5213435089667%
F26G1.2 II_+_4763370_4763579_4763712_4763758_4763858_4763930 5_Junction_44667_Junction_44668 J001 3_Junction_44668_Junction_44670_Junction_44671 J003 5_Junction_44669_Junction_44670 J001	F26G1.2	WBGene00017838	F26G1.2	II_+_4763370_4763579_4763712_4763758_4763858_4763930 5_Junction_44667_Junction_44668 J001 3_Junction_44668_Junction_44670_Junction_44671 J003 5_Junction_44669_Junction_44670 J001														0%																0%
F26G1.2 II_+_4763370_4763579_4763712_4763758_4763858_4763930 5_Junction_44667_Junction_44668 J001 3_Junction_44668_Junction_44670_Junction_44671 J003 5_Junction_44669_Junction_44670 J002	F26G1.2	WBGene00017838	F26G1.2	II_+_4763370_4763579_4763712_4763758_4763858_4763930 5_Junction_44667_Junction_44668 J001 3_Junction_44668_Junction_44670_Junction_44671 J003 5_Junction_44669_Junction_44670 J002														0%																4.11372433333333%
F26G1.2 II_+_4763370_4763579_4763712_4763758_4763858_4763930 5_Junction_44667_Junction_44668 J002 3_Junction_44668_Junction_44670_Junction_44671 J001 5_Junction_44669_Junction_44670 J001	F26G1.2	WBGene00017838	F26G1.2	II_+_4763370_4763579_4763712_4763758_4763858_4763930 5_Junction_44667_Junction_44668 J002 3_Junction_44668_Junction_44670_Junction_44671 J001 5_Junction_44669_Junction_44670 J001														0.8079192%																8.36952982436667%
F26G1.2 II_+_4763370_4763579_4763712_4763758_4763858_4763930 5_Junction_44667_Junction_44668 J002 3_Junction_44668_Junction_44670_Junction_44671 J001 5_Junction_44669_Junction_44670 J002	F26G1.2	WBGene00017838	F26G1.2	II_+_4763370_4763579_4763712_4763758_4763858_4763930 5_Junction_44667_Junction_44668 J002 3_Junction_44668_Junction_44670_Junction_44671 J001 5_Junction_44669_Junction_44670 J002														3.95626613333333%																7.55880117563333%
F26G1.2 II_+_4763370_4763579_4763712_4763758_4763858_4763930 5_Junction_44667_Junction_44668 J002 3_Junction_44668_Junction_44670_Junction_44671 J002 5_Junction_44669_Junction_44670 J001	F26G1.2	WBGene00017838	F26G1.2	II_+_4763370_4763579_4763712_4763758_4763858_4763930 5_Junction_44667_Junction_44668 J002 3_Junction_44668_Junction_44670_Junction_44671 J002 5_Junction_44669_Junction_44670 J001														1.6160808%																3.8904498423%
F26G1.2 II_+_4763370_4763579_4763712_4763758_4763858_4763930 5_Junction_44667_Junction_44668 J002 3_Junction_44668_Junction_44670_Junction_44671 J002 5_Junction_44669_Junction_44670 J002	F26G1.2	WBGene00017838	F26G1.2	II_+_4763370_4763579_4763712_4763758_4763858_4763930 5_Junction_44667_Junction_44668 J002 3_Junction_44668_Junction_44670_Junction_44671 J002 5_Junction_44669_Junction_44670 J002														10.0864005333333%																8.81827682436667%
F26G1.2 II_+_4763370_4763579_4763712_4763758_4763858_4763930 5_Junction_44667_Junction_44668 J002 3_Junction_44668_Junction_44670_Junction_44671 J003 5_Junction_44669_Junction_44670 J001	F26G1.2	WBGene00017838	F26G1.2	II_+_4763370_4763579_4763712_4763758_4763858_4763930 5_Junction_44667_Junction_44668 J002 3_Junction_44668_Junction_44670_Junction_44671 J003 5_Junction_44669_Junction_44670 J001														0%																7.1425%
F26G1.2 II_+_4763370_4763579_4763712_4763758_4763858_4763930 5_Junction_44667_Junction_44668 J002 3_Junction_44668_Junction_44670_Junction_44671 J003 5_Junction_44669_Junction_44670 J002	F26G1.2	WBGene00017838	F26G1.2	II_+_4763370_4763579_4763712_4763758_4763858_4763930 5_Junction_44667_Junction_44668 J002 3_Junction_44668_Junction_44670_Junction_44671 J003 5_Junction_44669_Junction_44670 J002														0%																6.18044233333333%
F26G1.2 II_+_4763370_4763579_4763712_4763758_4763858_4763930 5_Junction_45020_Junction_45021 J001 3_Junction_45021_Junction_45023_Junction_45024 J001 5_Junction_45022_Junction_45023 J001	F26G1.2	WBGene00017838	F26G1.2	II_+_4763370_4763579_4763712_4763758_4763858_4763930 5_Junction_45020_Junction_45021 J001 3_Junction_45021_Junction_45023_Junction_45024 J001 5_Junction_45022_Junction_45023 J001																														0.3609238423%												0%
F26G1.2 II_+_4763370_4763579_4763712_4763758_4763858_4763930 5_Junction_45020_Junction_45021 J001 3_Junction_45021_Junction_45023_Junction_45024 J001 5_Junction_45022_Junction_45023 J002	F26G1.2	WBGene00017838	F26G1.2	II_+_4763370_4763579_4763712_4763758_4763858_4763930 5_Junction_45020_Junction_45021 J001 3_Junction_45021_Junction_45023_Junction_45024 J001 5_Junction_45022_Junction_45023 J002																														7.89741182436667%												11.1105555%
F26G1.2 II_+_4763370_4763579_4763712_4763758_4763858_4763930 5_Junction_45020_Junction_45021 J001 3_Junction_45021_Junction_45023_Junction_45024 J002 5_Junction_45022_Junction_45023 J001	F26G1.2	WBGene00017838	F26G1.2	II_+_4763370_4763579_4763712_4763758_4763858_4763930 5_Junction_45020_Junction_45021 J001 3_Junction_45021_Junction_45023_Junction_45024 J002 5_Junction_45022_Junction_45023 J001																														3.14659649103333%												0%
F26G1.2 II_+_4763370_4763579_4763712_4763758_4763858_4763930 5_Junction_45020_Junction_45021 J001 3_Junction_45021_Junction_45023_Junction_45024 J002 5_Junction_45022_Junction_45023 J002	F26G1.2	WBGene00017838	F26G1.2	II_+_4763370_4763579_4763712_4763758_4763858_4763930 5_Junction_45020_Junction_45021 J001 3_Junction_45021_Junction_45023_Junction_45024 J002 5_Junction_45022_Junction_45023 J002																														42.5213435089667%												72.2244445%
F26G1.2 II_+_4763370_4763579_4763712_4763758_4763858_4763930 5_Junction_45020_Junction_45021 J001 3_Junction_45021_Junction_45023_Junction_45024 J003 5_Junction_45022_Junction_45023 J001	F26G1.2	WBGene00017838	F26G1.2	II_+_4763370_4763579_4763712_4763758_4763858_4763930 5_Junction_45020_Junction_45021 J001 3_Junction_45021_Junction_45023_Junction_45024 J003 5_Junction_45022_Junction_45023 J001																														0%												0%
F26G1.2 II_+_4763370_4763579_4763712_4763758_4763858_4763930 5_Junction_45020_Junction_45021 J001 3_Junction_45021_Junction_45023_Junction_45024 J003 5_Junction_45022_Junction_45023 J002	F26G1.2	WBGene00017838	F26G1.2	II_+_4763370_4763579_4763712_4763758_4763858_4763930 5_Junction_45020_Junction_45021 J001 3_Junction_45021_Junction_45023_Junction_45024 J003 5_Junction_45022_Junction_45023 J002																														4.11372433333333%												0%
F26G1.2 II_+_4763370_4763579_4763712_4763758_4763858_4763930 5_Junction_45020_Junction_45021 J002 3_Junction_45021_Junction_45023_Junction_45024 J001 5_Junction_45022_Junction_45023 J001	F26G1.2	WBGene00017838	F26G1.2	II_+_4763370_4763579_4763712_4763758_4763858_4763930 5_Junction_45020_Junction_45021 J002 3_Junction_45021_Junction_45023_Junction_45024 J001 5_Junction_45022_Junction_45023 J001																														8.36952982436667%												0%
F26G1.2 II_+_4763370_4763579_4763712_4763758_4763858_4763930 5_Junction_45020_Junction_45021 J002 3_Junction_45021_Junction_45023_Junction_45024 J001 5_Junction_45022_Junction_45023 J002	F26G1.2	WBGene00017838	F26G1.2	II_+_4763370_4763579_4763712_4763758_4763858_4763930 5_Junction_45020_Junction_45021 J002 3_Junction_45021_Junction_45023_Junction_45024 J001 5_Junction_45022_Junction_45023 J002																														7.55880117563333%												5.5544445%
F26G1.2 II_+_4763370_4763579_4763712_4763758_4763858_4763930 5_Junction_45020_Junction_45021 J002 3_Junction_45021_Junction_45023_Junction_45024 J002 5_Junction_45022_Junction_45023 J001	F26G1.2	WBGene00017838	F26G1.2	II_+_4763370_4763579_4763712_4763758_4763858_4763930 5_Junction_45020_Junction_45021 J002 3_Junction_45021_Junction_45023_Junction_45024 J002 5_Junction_45022_Junction_45023 J001																														3.8904498423%												0%
F26G1.2 II_+_4763370_4763579_4763712_4763758_4763858_4763930 5_Junction_45020_Junction_45021 J002 3_Junction_45021_Junction_45023_Junction_45024 J002 5_Junction_45022_Junction_45023 J002	F26G1.2	WBGene00017838	F26G1.2	II_+_4763370_4763579_4763712_4763758_4763858_4763930 5_Junction_45020_Junction_45021 J002 3_Junction_45021_Junction_45023_Junction_45024 J002 5_Junction_45022_Junction_45023 J002																														8.81827682436667%												11.1105555%
F26G1.2 II_+_4763370_4763579_4763712_4763758_4763858_4763930 5_Junction_45020_Junction_45021 J002 3_Junction_45021_Junction_45023_Junction_45024 J003 5_Junction_45022_Junction_45023 J001	F26G1.2	WBGene00017838	F26G1.2	II_+_4763370_4763579_4763712_4763758_4763858_4763930 5_Junction_45020_Junction_45021 J002 3_Junction_45021_Junction_45023_Junction_45024 J003 5_Junction_45022_Junction_45023 J001																														7.1425%												0%
F26G1.2 II_+_4763370_4763579_4763712_4763758_4763858_4763930 5_Junction_45020_Junction_45021 J002 3_Junction_45021_Junction_45023_Junction_45024 J003 5_Junction_45022_Junction_45023 J002	F26G1.2	WBGene00017838	F26G1.2	II_+_4763370_4763579_4763712_4763758_4763858_4763930 5_Junction_45020_Junction_45021 J002 3_Junction_45021_Junction_45023_Junction_45024 J003 5_Junction_45022_Junction_45023 J002																														6.18044233333333%												0%
F26G1.2 II_+_4763370_4763579_4763712_4763758_4763858_4763930 5_Junction_45034_Junction_45035 J001 3_Junction_45035_Junction_45037_Junction_45038 J001 5_Junction_45036_Junction_45037 J001	F26G1.2	WBGene00017838	F26G1.2	II_+_4763370_4763579_4763712_4763758_4763858_4763930 5_Junction_45034_Junction_45035 J001 3_Junction_45035_Junction_45037_Junction_45038 J001 5_Junction_45036_Junction_45037 J001										0.8655228918%				1.4140808%
F26G1.2 II_+_4763370_4763579_4763712_4763758_4763858_4763930 5_Junction_45034_Junction_45035 J001 3_Junction_45035_Junction_45037_Junction_45038 J001 5_Junction_45036_Junction_45037 J002	F26G1.2	WBGene00017838	F26G1.2	II_+_4763370_4763579_4763712_4763758_4763858_4763930 5_Junction_45034_Junction_45035 J001 3_Junction_45035_Junction_45037_Junction_45038 J001 5_Junction_45036_Junction_45037 J002										11.7736401082%				10.4884005333333%
F26G1.2 II_+_4763370_4763579_4763712_4763758_4763858_4763930 5_Junction_45034_Junction_45035 J001 3_Junction_45035_Junction_45037_Junction_45038 J002 5_Junction_45036_Junction_45037 J001	F26G1.2	WBGene00017838	F26G1.2	II_+_4763370_4763579_4763712_4763758_4763858_4763930 5_Junction_45034_Junction_45035 J001 3_Junction_45035_Junction_45037_Junction_45038 J002 5_Junction_45036_Junction_45037 J001										4.3325331765%				2.82858586666667%
F26G1.2 II_+_4763370_4763579_4763712_4763758_4763858_4763930 5_Junction_45034_Junction_45035 J001 3_Junction_45035_Junction_45037_Junction_45038 J002 5_Junction_45036_Junction_45037 J002	F26G1.2	WBGene00017838	F26G1.2	II_+_4763370_4763579_4763712_4763758_4763858_4763930 5_Junction_45034_Junction_45035 J001 3_Junction_45035_Junction_45037_Junction_45038 J002 5_Junction_45036_Junction_45037 J002										58.5050808235%				68.8022661333333%
F26G1.2 II_+_4763370_4763579_4763712_4763758_4763858_4763930 5_Junction_45034_Junction_45035 J001 3_Junction_45035_Junction_45037_Junction_45038 J003 5_Junction_45036_Junction_45037 J001	F26G1.2	WBGene00017838	F26G1.2	II_+_4763370_4763579_4763712_4763758_4763858_4763930 5_Junction_45034_Junction_45035 J001 3_Junction_45035_Junction_45037_Junction_45038 J003 5_Junction_45036_Junction_45037 J001										0.4084130965%				0%
F26G1.2 II_+_4763370_4763579_4763712_4763758_4763858_4763930 5_Junction_45034_Junction_45035 J001 3_Junction_45035_Junction_45037_Junction_45038 J003 5_Junction_45036_Junction_45037 J002	F26G1.2	WBGene00017838	F26G1.2	II_+_4763370_4763579_4763712_4763758_4763858_4763930 5_Junction_45034_Junction_45035 J001 3_Junction_45035_Junction_45037_Junction_45038 J003 5_Junction_45036_Junction_45037 J002										6.0529459035%				0%
F26G1.2 II_+_4763370_4763579_4763712_4763758_4763858_4763930 5_Junction_45034_Junction_45035 J002 3_Junction_45035_Junction_45037_Junction_45038 J001 5_Junction_45036_Junction_45037 J001	F26G1.2	WBGene00017838	F26G1.2	II_+_4763370_4763579_4763712_4763758_4763858_4763930 5_Junction_45034_Junction_45035 J002 3_Junction_45035_Junction_45037_Junction_45038 J001 5_Junction_45036_Junction_45037 J001										0.1915991082%				0.8079192%
F26G1.2 II_+_4763370_4763579_4763712_4763758_4763858_4763930 5_Junction_45034_Junction_45035 J002 3_Junction_45035_Junction_45037_Junction_45038 J001 5_Junction_45036_Junction_45037 J002	F26G1.2	WBGene00017838	F26G1.2	II_+_4763370_4763579_4763712_4763758_4763858_4763930 5_Junction_45034_Junction_45035 J002 3_Junction_45035_Junction_45037_Junction_45038 J001 5_Junction_45036_Junction_45037 J002										2.6892378918%				3.95626613333333%
F26G1.2 II_+_4763370_4763579_4763712_4763758_4763858_4763930 5_Junction_45034_Junction_45035 J002 3_Junction_45035_Junction_45037_Junction_45038 J002 5_Junction_45036_Junction_45037 J001	F26G1.2	WBGene00017838	F26G1.2	II_+_4763370_4763579_4763712_4763758_4763858_4763930 5_Junction_45034_Junction_45035 J002 3_Junction_45035_Junction_45037_Junction_45038 J002 5_Junction_45036_Junction_45037 J001										0.9207353235%				1.6160808%
F26G1.2 II_+_4763370_4763579_4763712_4763758_4763858_4763930 5_Junction_45034_Junction_45035 J002 3_Junction_45035_Junction_45037_Junction_45038 J002 5_Junction_45036_Junction_45037 J002	F26G1.2	WBGene00017838	F26G1.2	II_+_4763370_4763579_4763712_4763758_4763858_4763930 5_Junction_45034_Junction_45035 J002 3_Junction_45035_Junction_45037_Junction_45038 J002 5_Junction_45036_Junction_45037 J002										12.9166506765%				10.0864005333333%
F26G1.2 II_+_4763370_4763579_4763712_4763758_4763858_4763930 5_Junction_45034_Junction_45035 J002 3_Junction_45035_Junction_45037_Junction_45038 J003 5_Junction_45036_Junction_45037 J001	F26G1.2	WBGene00017838	F26G1.2	II_+_4763370_4763579_4763712_4763758_4763858_4763930 5_Junction_45034_Junction_45035 J002 3_Junction_45035_Junction_45037_Junction_45038 J003 5_Junction_45036_Junction_45037 J001										0.0810169035%				0%
F26G1.2 II_+_4763370_4763579_4763712_4763758_4763858_4763930 5_Junction_45034_Junction_45035 J002 3_Junction_45035_Junction_45037_Junction_45038 J003 5_Junction_45036_Junction_45037 J002	F26G1.2	WBGene00017838	F26G1.2	II_+_4763370_4763579_4763712_4763758_4763858_4763930 5_Junction_45034_Junction_45035 J002 3_Junction_45035_Junction_45037_Junction_45038 J003 5_Junction_45036_Junction_45037 J002										1.2601240965%				0%
F26G1.2 II_+_4763370_4763579_4763712_4763758_4763858_4763930 5_Junction_45412_Junction_45413 J001 3_Junction_45413_Junction_45415_Junction_45416 J001 5_Junction_45414_Junction_45415 J001	F26G1.2	WBGene00017838	F26G1.2	II_+_4763370_4763579_4763712_4763758_4763858_4763930 5_Junction_45412_Junction_45413 J001 3_Junction_45413_Junction_45415_Junction_45416 J001 5_Junction_45414_Junction_45415 J001										0.8655228918%																																0%
F26G1.2 II_+_4763370_4763579_4763712_4763758_4763858_4763930 5_Junction_45412_Junction_45413 J001 3_Junction_45413_Junction_45415_Junction_45416 J001 5_Junction_45414_Junction_45415 J002	F26G1.2	WBGene00017838	F26G1.2	II_+_4763370_4763579_4763712_4763758_4763858_4763930 5_Junction_45412_Junction_45413 J001 3_Junction_45413_Junction_45415_Junction_45416 J001 5_Junction_45414_Junction_45415 J002										11.7736401082%																																11.1105555%
F26G1.2 II_+_4763370_4763579_4763712_4763758_4763858_4763930 5_Junction_45412_Junction_45413 J001 3_Junction_45413_Junction_45415_Junction_45416 J002 5_Junction_45414_Junction_45415 J001	F26G1.2	WBGene00017838	F26G1.2	II_+_4763370_4763579_4763712_4763758_4763858_4763930 5_Junction_45412_Junction_45413 J001 3_Junction_45413_Junction_45415_Junction_45416 J002 5_Junction_45414_Junction_45415 J001										4.3325331765%																																0%
F26G1.2 II_+_4763370_4763579_4763712_4763758_4763858_4763930 5_Junction_45412_Junction_45413 J001 3_Junction_45413_Junction_45415_Junction_45416 J002 5_Junction_45414_Junction_45415 J002	F26G1.2	WBGene00017838	F26G1.2	II_+_4763370_4763579_4763712_4763758_4763858_4763930 5_Junction_45412_Junction_45413 J001 3_Junction_45413_Junction_45415_Junction_45416 J002 5_Junction_45414_Junction_45415 J002										58.5050808235%																																72.2244445%
F26G1.2 II_+_4763370_4763579_4763712_4763758_4763858_4763930 5_Junction_45412_Junction_45413 J001 3_Junction_45413_Junction_45415_Junction_45416 J003 5_Junction_45414_Junction_45415 J001	F26G1.2	WBGene00017838	F26G1.2	II_+_4763370_4763579_4763712_4763758_4763858_4763930 5_Junction_45412_Junction_45413 J001 3_Junction_45413_Junction_45415_Junction_45416 J003 5_Junction_45414_Junction_45415 J001										0.4084130965%																																0%
F26G1.2 II_+_4763370_4763579_4763712_4763758_4763858_4763930 5_Junction_45412_Junction_45413 J001 3_Junction_45413_Junction_45415_Junction_45416 J003 5_Junction_45414_Junction_45415 J002	F26G1.2	WBGene00017838	F26G1.2	II_+_4763370_4763579_4763712_4763758_4763858_4763930 5_Junction_45412_Junction_45413 J001 3_Junction_45413_Junction_45415_Junction_45416 J003 5_Junction_45414_Junction_45415 J002										6.0529459035%																																0%
F26G1.2 II_+_4763370_4763579_4763712_4763758_4763858_4763930 5_Junction_45412_Junction_45413 J002 3_Junction_45413_Junction_45415_Junction_45416 J001 5_Junction_45414_Junction_45415 J001	F26G1.2	WBGene00017838	F26G1.2	II_+_4763370_4763579_4763712_4763758_4763858_4763930 5_Junction_45412_Junction_45413 J002 3_Junction_45413_Junction_45415_Junction_45416 J001 5_Junction_45414_Junction_45415 J001										0.1915991082%																																0%
F26G1.2 II_+_4763370_4763579_4763712_4763758_4763858_4763930 5_Junction_45412_Junction_45413 J002 3_Junction_45413_Junction_45415_Junction_45416 J001 5_Junction_45414_Junction_45415 J002	F26G1.2	WBGene00017838	F26G1.2	II_+_4763370_4763579_4763712_4763758_4763858_4763930 5_Junction_45412_Junction_45413 J002 3_Junction_45413_Junction_45415_Junction_45416 J001 5_Junction_45414_Junction_45415 J002										2.6892378918%																																5.5544445%
F26G1.2 II_+_4763370_4763579_4763712_4763758_4763858_4763930 5_Junction_45412_Junction_45413 J002 3_Junction_45413_Junction_45415_Junction_45416 J002 5_Junction_45414_Junction_45415 J001	F26G1.2	WBGene00017838	F26G1.2	II_+_4763370_4763579_4763712_4763758_4763858_4763930 5_Junction_45412_Junction_45413 J002 3_Junction_45413_Junction_45415_Junction_45416 J002 5_Junction_45414_Junction_45415 J001										0.9207353235%																																0%
F26G1.2 II_+_4763370_4763579_4763712_4763758_4763858_4763930 5_Junction_45412_Junction_45413 J002 3_Junction_45413_Junction_45415_Junction_45416 J002 5_Junction_45414_Junction_45415 J002	F26G1.2	WBGene00017838	F26G1.2	II_+_4763370_4763579_4763712_4763758_4763858_4763930 5_Junction_45412_Junction_45413 J002 3_Junction_45413_Junction_45415_Junction_45416 J002 5_Junction_45414_Junction_45415 J002										12.9166506765%																																11.1105555%
F26G1.2 II_+_4763370_4763579_4763712_4763758_4763858_4763930 5_Junction_45412_Junction_45413 J002 3_Junction_45413_Junction_45415_Junction_45416 J003 5_Junction_45414_Junction_45415 J001	F26G1.2	WBGene00017838	F26G1.2	II_+_4763370_4763579_4763712_4763758_4763858_4763930 5_Junction_45412_Junction_45413 J002 3_Junction_45413_Junction_45415_Junction_45416 J003 5_Junction_45414_Junction_45415 J001										0.0810169035%																																0%
F26G1.2 II_+_4763370_4763579_4763712_4763758_4763858_4763930 5_Junction_45412_Junction_45413 J002 3_Junction_45413_Junction_45415_Junction_45416 J003 5_Junction_45414_Junction_45415 J002	F26G1.2	WBGene00017838	F26G1.2	II_+_4763370_4763579_4763712_4763758_4763858_4763930 5_Junction_45412_Junction_45413 J002 3_Junction_45413_Junction_45415_Junction_45416 J003 5_Junction_45414_Junction_45415 J002										1.2601240965%																																0%
F26G1.2 II_+_4763370_4763579_4763712_4763758_4763858_4763930 5_Junction_45932_Junction_45933 J001 3_Junction_45933_Junction_45935_Junction_45936 J001 5_Junction_45934_Junction_45935 J001	F26G1.2	WBGene00017838	F26G1.2	II_+_4763370_4763579_4763712_4763758_4763858_4763930 5_Junction_45932_Junction_45933 J001 3_Junction_45933_Junction_45935_Junction_45936 J001 5_Junction_45934_Junction_45935 J001																				1.07470358853333%										0.3609238423%
F26G1.2 II_+_4763370_4763579_4763712_4763758_4763858_4763930 5_Junction_45932_Junction_45933 J001 3_Junction_45933_Junction_45935_Junction_45936 J001 5_Junction_45934_Junction_45935 J002	F26G1.2	WBGene00017838	F26G1.2	II_+_4763370_4763579_4763712_4763758_4763858_4763930 5_Junction_45932_Junction_45933 J001 3_Junction_45933_Junction_45935_Junction_45936 J001 5_Junction_45934_Junction_45935 J002																				8.71396907813333%										7.89741182436667%
F26G1.2 II_+_4763370_4763579_4763712_4763758_4763858_4763930 5_Junction_45932_Junction_45933 J001 3_Junction_45933_Junction_45935_Junction_45936 J002 5_Junction_45934_Junction_45935 J001	F26G1.2	WBGene00017838	F26G1.2	II_+_4763370_4763579_4763712_4763758_4763858_4763930 5_Junction_45932_Junction_45933 J001 3_Junction_45933_Junction_45935_Junction_45936 J002 5_Junction_45934_Junction_45935 J001																				5.3423790705%										3.14659649103333%
F26G1.2 II_+_4763370_4763579_4763712_4763758_4763858_4763930 5_Junction_45932_Junction_45933 J001 3_Junction_45933_Junction_45935_Junction_45936 J002 5_Junction_45934_Junction_45935 J002	F26G1.2	WBGene00017838	F26G1.2	II_+_4763370_4763579_4763712_4763758_4763858_4763930 5_Junction_45932_Junction_45933 J001 3_Junction_45933_Junction_45935_Junction_45936 J002 5_Junction_45934_Junction_45935 J002																				34.3225019295%										42.5213435089667%
F26G1.2 II_+_4763370_4763579_4763712_4763758_4763858_4763930 5_Junction_45932_Junction_45933 J001 3_Junction_45933_Junction_45935_Junction_45936 J003 5_Junction_45934_Junction_45935 J001	F26G1.2	WBGene00017838	F26G1.2	II_+_4763370_4763579_4763712_4763758_4763858_4763930 5_Junction_45932_Junction_45933 J001 3_Junction_45933_Junction_45935_Junction_45936 J003 5_Junction_45934_Junction_45935 J001																				0.297789007633333%										0%
F26G1.2 II_+_4763370_4763579_4763712_4763758_4763858_4763930 5_Junction_45932_Junction_45933 J001 3_Junction_45933_Junction_45935_Junction_45936 J003 5_Junction_45934_Junction_45935 J002	F26G1.2	WBGene00017838	F26G1.2	II_+_4763370_4763579_4763712_4763758_4763858_4763930 5_Junction_45932_Junction_45933 J001 3_Junction_45933_Junction_45935_Junction_45936 J003 5_Junction_45934_Junction_45935 J002																				2.04199065903333%										4.11372433333333%
F26G1.2 II_+_4763370_4763579_4763712_4763758_4763858_4763930 5_Junction_45932_Junction_45933 J002 3_Junction_45933_Junction_45935_Junction_45936 J001 5_Junction_45934_Junction_45935 J001	F26G1.2	WBGene00017838	F26G1.2	II_+_4763370_4763579_4763712_4763758_4763858_4763930 5_Junction_45932_Junction_45933 J002 3_Junction_45933_Junction_45935_Junction_45936 J001 5_Junction_45934_Junction_45935 J001																				0.279891078133333%										8.36952982436667%
F26G1.2 II_+_4763370_4763579_4763712_4763758_4763858_4763930 5_Junction_45932_Junction_45933 J002 3_Junction_45933_Junction_45935_Junction_45936 J001 5_Junction_45934_Junction_45935 J002	F26G1.2	WBGene00017838	F26G1.2	II_+_4763370_4763579_4763712_4763758_4763858_4763930 5_Junction_45932_Junction_45933 J002 3_Junction_45933_Junction_45935_Junction_45936 J001 5_Junction_45934_Junction_45935 J002																				14.5147695885333%										7.55880117563333%
F26G1.2 II_+_4763370_4763579_4763712_4763758_4763858_4763930 5_Junction_45932_Junction_45933 J002 3_Junction_45933_Junction_45935_Junction_45936 J002 5_Junction_45934_Junction_45935 J001	F26G1.2	WBGene00017838	F26G1.2	II_+_4763370_4763579_4763712_4763758_4763858_4763930 5_Junction_45932_Junction_45933 J002 3_Junction_45933_Junction_45935_Junction_45936 J002 5_Junction_45934_Junction_45935 J001																				0.930119262833333%										3.8904498423%
F26G1.2 II_+_4763370_4763579_4763712_4763758_4763858_4763930 5_Junction_45932_Junction_45933 J002 3_Junction_45933_Junction_45935_Junction_45936 J002 5_Junction_45934_Junction_45935 J002	F26G1.2	WBGene00017838	F26G1.2	II_+_4763370_4763579_4763712_4763758_4763858_4763930 5_Junction_45932_Junction_45933 J002 3_Junction_45933_Junction_45935_Junction_45936 J002 5_Junction_45934_Junction_45935 J002																				31.7849997371667%										8.81827682436667%
F26G1.2 II_+_4763370_4763579_4763712_4763758_4763858_4763930 5_Junction_45932_Junction_45933 J002 3_Junction_45933_Junction_45935_Junction_45936 J003 5_Junction_45934_Junction_45935 J001	F26G1.2	WBGene00017838	F26G1.2	II_+_4763370_4763579_4763712_4763758_4763858_4763930 5_Junction_45932_Junction_45933 J002 3_Junction_45933_Junction_45935_Junction_45936 J003 5_Junction_45934_Junction_45935 J001																				0.0584513257%										7.1425%
F26G1.2 II_+_4763370_4763579_4763712_4763758_4763858_4763930 5_Junction_45932_Junction_45933 J002 3_Junction_45933_Junction_45935_Junction_45936 J003 5_Junction_45934_Junction_45935 J002	F26G1.2	WBGene00017838	F26G1.2	II_+_4763370_4763579_4763712_4763758_4763858_4763930 5_Junction_45932_Junction_45933 J002 3_Junction_45933_Junction_45935_Junction_45936 J003 5_Junction_45934_Junction_45935 J002																				0.6384356743%										6.18044233333333%
F26G1.2 II_+_4763370_4763579_4763712_4763758_4763858_4763930 5_Junction_45970_Junction_45971 J001 3_Junction_45971_Junction_45973_Junction_45974 J001 5_Junction_45972_Junction_45973 J001	F26G1.2	WBGene00017838	F26G1.2	II_+_4763370_4763579_4763712_4763758_4763858_4763930 5_Junction_45970_Junction_45971 J001 3_Junction_45971_Junction_45973_Junction_45974 J001 5_Junction_45972_Junction_45973 J001										0.8655228918%										1.07470358853333%
F26G1.2 II_+_4763370_4763579_4763712_4763758_4763858_4763930 5_Junction_45970_Junction_45971 J001 3_Junction_45971_Junction_45973_Junction_45974 J001 5_Junction_45972_Junction_45973 J002	F26G1.2	WBGene00017838	F26G1.2	II_+_4763370_4763579_4763712_4763758_4763858_4763930 5_Junction_45970_Junction_45971 J001 3_Junction_45971_Junction_45973_Junction_45974 J001 5_Junction_45972_Junction_45973 J002										11.7736401082%										8.71396907813333%
F26G1.2 II_+_4763370_4763579_4763712_4763758_4763858_4763930 5_Junction_45970_Junction_45971 J001 3_Junction_45971_Junction_45973_Junction_45974 J002 5_Junction_45972_Junction_45973 J001	F26G1.2	WBGene00017838	F26G1.2	II_+_4763370_4763579_4763712_4763758_4763858_4763930 5_Junction_45970_Junction_45971 J001 3_Junction_45971_Junction_45973_Junction_45974 J002 5_Junction_45972_Junction_45973 J001										4.3325331765%										5.3423790705%
F26G1.2 II_+_4763370_4763579_4763712_4763758_4763858_4763930 5_Junction_45970_Junction_45971 J001 3_Junction_45971_Junction_45973_Junction_45974 J002 5_Junction_45972_Junction_45973 J002	F26G1.2	WBGene00017838	F26G1.2	II_+_4763370_4763579_4763712_4763758_4763858_4763930 5_Junction_45970_Junction_45971 J001 3_Junction_45971_Junction_45973_Junction_45974 J002 5_Junction_45972_Junction_45973 J002										58.5050808235%										34.3225019295%
F26G1.2 II_+_4763370_4763579_4763712_4763758_4763858_4763930 5_Junction_45970_Junction_45971 J001 3_Junction_45971_Junction_45973_Junction_45974 J003 5_Junction_45972_Junction_45973 J001	F26G1.2	WBGene00017838	F26G1.2	II_+_4763370_4763579_4763712_4763758_4763858_4763930 5_Junction_45970_Junction_45971 J001 3_Junction_45971_Junction_45973_Junction_45974 J003 5_Junction_45972_Junction_45973 J001										0.4084130965%										0.297789007633333%
F26G1.2 II_+_4763370_4763579_4763712_4763758_4763858_4763930 5_Junction_45970_Junction_45971 J001 3_Junction_45971_Junction_45973_Junction_45974 J003 5_Junction_45972_Junction_45973 J002	F26G1.2	WBGene00017838	F26G1.2	II_+_4763370_4763579_4763712_4763758_4763858_4763930 5_Junction_45970_Junction_45971 J001 3_Junction_45971_Junction_45973_Junction_45974 J003 5_Junction_45972_Junction_45973 J002										6.0529459035%										2.04199065903333%
F26G1.2 II_+_4763370_4763579_4763712_4763758_4763858_4763930 5_Junction_45970_Junction_45971 J002 3_Junction_45971_Junction_45973_Junction_45974 J001 5_Junction_45972_Junction_45973 J001	F26G1.2	WBGene00017838	F26G1.2	II_+_4763370_4763579_4763712_4763758_4763858_4763930 5_Junction_45970_Junction_45971 J002 3_Junction_45971_Junction_45973_Junction_45974 J001 5_Junction_45972_Junction_45973 J001										0.1915991082%										0.279891078133333%
F26G1.2 II_+_4763370_4763579_4763712_4763758_4763858_4763930 5_Junction_45970_Junction_45971 J002 3_Junction_45971_Junction_45973_Junction_45974 J001 5_Junction_45972_Junction_45973 J002	F26G1.2	WBGene00017838	F26G1.2	II_+_4763370_4763579_4763712_4763758_4763858_4763930 5_Junction_45970_Junction_45971 J002 3_Junction_45971_Junction_45973_Junction_45974 J001 5_Junction_45972_Junction_45973 J002										2.6892378918%										14.5147695885333%
F26G1.2 II_+_4763370_4763579_4763712_4763758_4763858_4763930 5_Junction_45970_Junction_45971 J002 3_Junction_45971_Junction_45973_Junction_45974 J002 5_Junction_45972_Junction_45973 J001	F26G1.2	WBGene00017838	F26G1.2	II_+_4763370_4763579_4763712_4763758_4763858_4763930 5_Junction_45970_Junction_45971 J002 3_Junction_45971_Junction_45973_Junction_45974 J002 5_Junction_45972_Junction_45973 J001										0.9207353235%										0.930119262833333%
F26G1.2 II_+_4763370_4763579_4763712_4763758_4763858_4763930 5_Junction_45970_Junction_45971 J002 3_Junction_45971_Junction_45973_Junction_45974 J002 5_Junction_45972_Junction_45973 J002	F26G1.2	WBGene00017838	F26G1.2	II_+_4763370_4763579_4763712_4763758_4763858_4763930 5_Junction_45970_Junction_45971 J002 3_Junction_45971_Junction_45973_Junction_45974 J002 5_Junction_45972_Junction_45973 J002										12.9166506765%										31.7849997371667%
F26G1.2 II_+_4763370_4763579_4763712_4763758_4763858_4763930 5_Junction_45970_Junction_45971 J002 3_Junction_45971_Junction_45973_Junction_45974 J003 5_Junction_45972_Junction_45973 J001	F26G1.2	WBGene00017838	F26G1.2	II_+_4763370_4763579_4763712_4763758_4763858_4763930 5_Junction_45970_Junction_45971 J002 3_Junction_45971_Junction_45973_Junction_45974 J003 5_Junction_45972_Junction_45973 J001										0.0810169035%										0.0584513257%
F26G1.2 II_+_4763370_4763579_4763712_4763758_4763858_4763930 5_Junction_45970_Junction_45971 J002 3_Junction_45971_Junction_45973_Junction_45974 J003 5_Junction_45972_Junction_45973 J002	F26G1.2	WBGene00017838	F26G1.2	II_+_4763370_4763579_4763712_4763758_4763858_4763930 5_Junction_45970_Junction_45971 J002 3_Junction_45971_Junction_45973_Junction_45974 J003 5_Junction_45972_Junction_45973 J002										1.2601240965%										0.6384356743%
F26G1.2 II_+_4763370_4763579_4763712_4763758_4763858_4763930 5_Junction_49427_Junction_49428 J001 3_Junction_49428_Junction_49430_Junction_49431 J001 5_Junction_49429_Junction_49430 J001	F26G1.2	WBGene00017838	F26G1.2	II_+_4763370_4763579_4763712_4763758_4763858_4763930 5_Junction_49427_Junction_49428 J001 3_Junction_49428_Junction_49430_Junction_49431 J001 5_Junction_49429_Junction_49430 J001																									0.708638575%					0.3609238423%
F26G1.2 II_+_4763370_4763579_4763712_4763758_4763858_4763930 5_Junction_49427_Junction_49428 J001 3_Junction_49428_Junction_49430_Junction_49431 J001 5_Junction_49429_Junction_49430 J002	F26G1.2	WBGene00017838	F26G1.2	II_+_4763370_4763579_4763712_4763758_4763858_4763930 5_Junction_49427_Junction_49428 J001 3_Junction_49428_Junction_49430_Junction_49431 J001 5_Junction_49429_Junction_49430 J002																									3.799611425%					7.89741182436667%
F26G1.2 II_+_4763370_4763579_4763712_4763758_4763858_4763930 5_Junction_49427_Junction_49428 J001 3_Junction_49428_Junction_49430_Junction_49431 J002 5_Junction_49429_Junction_49430 J001	F26G1.2	WBGene00017838	F26G1.2	II_+_4763370_4763579_4763712_4763758_4763858_4763930 5_Junction_49427_Junction_49428 J001 3_Junction_49428_Junction_49430_Junction_49431 J002 5_Junction_49429_Junction_49430 J001																									3.42243735625%					3.14659649103333%
F26G1.2 II_+_4763370_4763579_4763712_4763758_4763858_4763930 5_Junction_49427_Junction_49428 J001 3_Junction_49428_Junction_49430_Junction_49431 J002 5_Junction_49429_Junction_49430 J002	F26G1.2	WBGene00017838	F26G1.2	II_+_4763370_4763579_4763712_4763758_4763858_4763930 5_Junction_49427_Junction_49428 J001 3_Junction_49428_Junction_49430_Junction_49431 J002 5_Junction_49429_Junction_49430 J002																									81.07787514375%					42.5213435089667%
F26G1.2 II_+_4763370_4763579_4763712_4763758_4763858_4763930 5_Junction_49427_Junction_49428 J001 3_Junction_49428_Junction_49430_Junction_49431 J003 5_Junction_49429_Junction_49430 J001	F26G1.2	WBGene00017838	F26G1.2	II_+_4763370_4763579_4763712_4763758_4763858_4763930 5_Junction_49427_Junction_49428 J001 3_Junction_49428_Junction_49430_Junction_49431 J003 5_Junction_49429_Junction_49430 J001																									0.02798656875%					0%
F26G1.2 II_+_4763370_4763579_4763712_4763758_4763858_4763930 5_Junction_49427_Junction_49428 J001 3_Junction_49428_Junction_49430_Junction_49431 J003 5_Junction_49429_Junction_49430 J002	F26G1.2	WBGene00017838	F26G1.2	II_+_4763370_4763579_4763712_4763758_4763858_4763930 5_Junction_49427_Junction_49428 J001 3_Junction_49428_Junction_49430_Junction_49431 J003 5_Junction_49429_Junction_49430 J002																									0.75595093125%					4.11372433333333%
F26G1.2 II_+_4763370_4763579_4763712_4763758_4763858_4763930 5_Junction_49427_Junction_49428 J002 3_Junction_49428_Junction_49430_Junction_49431 J001 5_Junction_49429_Junction_49430 J001	F26G1.2	WBGene00017838	F26G1.2	II_+_4763370_4763579_4763712_4763758_4763858_4763930 5_Junction_49427_Junction_49428 J002 3_Junction_49428_Junction_49430_Junction_49431 J001 5_Junction_49429_Junction_49430 J001																									0.336700425%					8.36952982436667%
F26G1.2 II_+_4763370_4763579_4763712_4763758_4763858_4763930 5_Junction_49427_Junction_49428 J002 3_Junction_49428_Junction_49430_Junction_49431 J001 5_Junction_49429_Junction_49430 J002	F26G1.2	WBGene00017838	F26G1.2	II_+_4763370_4763579_4763712_4763758_4763858_4763930 5_Junction_49427_Junction_49428 J002 3_Junction_49428_Junction_49430_Junction_49431 J001 5_Junction_49429_Junction_49430 J002																									1.425049575%					7.55880117563333%
F26G1.2 II_+_4763370_4763579_4763712_4763758_4763858_4763930 5_Junction_49427_Junction_49428 J002 3_Junction_49428_Junction_49430_Junction_49431 J002 5_Junction_49429_Junction_49430 J001	F26G1.2	WBGene00017838	F26G1.2	II_+_4763370_4763579_4763712_4763758_4763858_4763930 5_Junction_49427_Junction_49428 J002 3_Junction_49428_Junction_49430_Junction_49431 J002 5_Junction_49429_Junction_49430 J001																									1.39446789375%					3.8904498423%
F26G1.2 II_+_4763370_4763579_4763712_4763758_4763858_4763930 5_Junction_49427_Junction_49428 J002 3_Junction_49428_Junction_49430_Junction_49431 J002 5_Junction_49429_Junction_49430 J002	F26G1.2	WBGene00017838	F26G1.2	II_+_4763370_4763579_4763712_4763758_4763858_4763930 5_Junction_49427_Junction_49428 J002 3_Junction_49428_Junction_49430_Junction_49431 J002 5_Junction_49429_Junction_49430 J002																									6.98771960625%					8.81827682436667%
F26G1.2 II_+_4763370_4763579_4763712_4763758_4763858_4763930 5_Junction_49427_Junction_49428 J002 3_Junction_49428_Junction_49430_Junction_49431 J003 5_Junction_49429_Junction_49430 J001	F26G1.2	WBGene00017838	F26G1.2	II_+_4763370_4763579_4763712_4763758_4763858_4763930 5_Junction_49427_Junction_49428 J002 3_Junction_49428_Junction_49430_Junction_49431 J003 5_Junction_49429_Junction_49430 J001																									0.00226918125%					7.1425%
F26G1.2 II_+_4763370_4763579_4763712_4763758_4763858_4763930 5_Junction_49427_Junction_49428 J002 3_Junction_49428_Junction_49430_Junction_49431 J003 5_Junction_49429_Junction_49430 J002	F26G1.2	WBGene00017838	F26G1.2	II_+_4763370_4763579_4763712_4763758_4763858_4763930 5_Junction_49427_Junction_49428 J002 3_Junction_49428_Junction_49430_Junction_49431 J003 5_Junction_49429_Junction_49430 J002																									0.06129331875%					6.18044233333333%
F26G1.2 II_+_4763370_4763579_4763712_4763758_4763858_4763930 5_Junction_49768_Junction_49769 J001 3_Junction_49769_Junction_49771_Junction_49772 J001 5_Junction_49770_Junction_49771 J001	F26G1.2	WBGene00017838	F26G1.2	II_+_4763370_4763579_4763712_4763758_4763858_4763930 5_Junction_49768_Junction_49769 J001 3_Junction_49769_Junction_49771_Junction_49772 J001 5_Junction_49770_Junction_49771 J001										0.8655228918%															0.708638575%
F26G1.2 II_+_4763370_4763579_4763712_4763758_4763858_4763930 5_Junction_49768_Junction_49769 J001 3_Junction_49769_Junction_49771_Junction_49772 J001 5_Junction_49770_Junction_49771 J002	F26G1.2	WBGene00017838	F26G1.2	II_+_4763370_4763579_4763712_4763758_4763858_4763930 5_Junction_49768_Junction_49769 J001 3_Junction_49769_Junction_49771_Junction_49772 J001 5_Junction_49770_Junction_49771 J002										11.7736401082%															3.799611425%
F26G1.2 II_+_4763370_4763579_4763712_4763758_4763858_4763930 5_Junction_49768_Junction_49769 J001 3_Junction_49769_Junction_49771_Junction_49772 J002 5_Junction_49770_Junction_49771 J001	F26G1.2	WBGene00017838	F26G1.2	II_+_4763370_4763579_4763712_4763758_4763858_4763930 5_Junction_49768_Junction_49769 J001 3_Junction_49769_Junction_49771_Junction_49772 J002 5_Junction_49770_Junction_49771 J001										4.3325331765%															3.42243735625%
F26G1.2 II_+_4763370_4763579_4763712_4763758_4763858_4763930 5_Junction_49768_Junction_49769 J001 3_Junction_49769_Junction_49771_Junction_49772 J002 5_Junction_49770_Junction_49771 J002	F26G1.2	WBGene00017838	F26G1.2	II_+_4763370_4763579_4763712_4763758_4763858_4763930 5_Junction_49768_Junction_49769 J001 3_Junction_49769_Junction_49771_Junction_49772 J002 5_Junction_49770_Junction_49771 J002										58.5050808235%															81.07787514375%
F26G1.2 II_+_4763370_4763579_4763712_4763758_4763858_4763930 5_Junction_49768_Junction_49769 J001 3_Junction_49769_Junction_49771_Junction_49772 J003 5_Junction_49770_Junction_49771 J001	F26G1.2	WBGene00017838	F26G1.2	II_+_4763370_4763579_4763712_4763758_4763858_4763930 5_Junction_49768_Junction_49769 J001 3_Junction_49769_Junction_49771_Junction_49772 J003 5_Junction_49770_Junction_49771 J001										0.4084130965%															0.02798656875%
F26G1.2 II_+_4763370_4763579_4763712_4763758_4763858_4763930 5_Junction_49768_Junction_49769 J001 3_Junction_49769_Junction_49771_Junction_49772 J003 5_Junction_49770_Junction_49771 J002	F26G1.2	WBGene00017838	F26G1.2	II_+_4763370_4763579_4763712_4763758_4763858_4763930 5_Junction_49768_Junction_49769 J001 3_Junction_49769_Junction_49771_Junction_49772 J003 5_Junction_49770_Junction_49771 J002										6.0529459035%															0.75595093125%
F26G1.2 II_+_4763370_4763579_4763712_4763758_4763858_4763930 5_Junction_49768_Junction_49769 J002 3_Junction_49769_Junction_49771_Junction_49772 J001 5_Junction_49770_Junction_49771 J001	F26G1.2	WBGene00017838	F26G1.2	II_+_4763370_4763579_4763712_4763758_4763858_4763930 5_Junction_49768_Junction_49769 J002 3_Junction_49769_Junction_49771_Junction_49772 J001 5_Junction_49770_Junction_49771 J001										0.1915991082%															0.336700425%
F26G1.2 II_+_4763370_4763579_4763712_4763758_4763858_4763930 5_Junction_49768_Junction_49769 J002 3_Junction_49769_Junction_49771_Junction_49772 J001 5_Junction_49770_Junction_49771 J002	F26G1.2	WBGene00017838	F26G1.2	II_+_4763370_4763579_4763712_4763758_4763858_4763930 5_Junction_49768_Junction_49769 J002 3_Junction_49769_Junction_49771_Junction_49772 J001 5_Junction_49770_Junction_49771 J002										2.6892378918%															1.425049575%
F26G1.2 II_+_4763370_4763579_4763712_4763758_4763858_4763930 5_Junction_49768_Junction_49769 J002 3_Junction_49769_Junction_49771_Junction_49772 J002 5_Junction_49770_Junction_49771 J001	F26G1.2	WBGene00017838	F26G1.2	II_+_4763370_4763579_4763712_4763758_4763858_4763930 5_Junction_49768_Junction_49769 J002 3_Junction_49769_Junction_49771_Junction_49772 J002 5_Junction_49770_Junction_49771 J001										0.9207353235%															1.39446789375%
F26G1.2 II_+_4763370_4763579_4763712_4763758_4763858_4763930 5_Junction_49768_Junction_49769 J002 3_Junction_49769_Junction_49771_Junction_49772 J002 5_Junction_49770_Junction_49771 J002	F26G1.2	WBGene00017838	F26G1.2	II_+_4763370_4763579_4763712_4763758_4763858_4763930 5_Junction_49768_Junction_49769 J002 3_Junction_49769_Junction_49771_Junction_49772 J002 5_Junction_49770_Junction_49771 J002										12.9166506765%															6.98771960625%
F26G1.2 II_+_4763370_4763579_4763712_4763758_4763858_4763930 5_Junction_49768_Junction_49769 J002 3_Junction_49769_Junction_49771_Junction_49772 J003 5_Junction_49770_Junction_49771 J001	F26G1.2	WBGene00017838	F26G1.2	II_+_4763370_4763579_4763712_4763758_4763858_4763930 5_Junction_49768_Junction_49769 J002 3_Junction_49769_Junction_49771_Junction_49772 J003 5_Junction_49770_Junction_49771 J001										0.0810169035%															0.00226918125%
F26G1.2 II_+_4763370_4763579_4763712_4763758_4763858_4763930 5_Junction_49768_Junction_49769 J002 3_Junction_49769_Junction_49771_Junction_49772 J003 5_Junction_49770_Junction_49771 J002	F26G1.2	WBGene00017838	F26G1.2	II_+_4763370_4763579_4763712_4763758_4763858_4763930 5_Junction_49768_Junction_49769 J002 3_Junction_49769_Junction_49771_Junction_49772 J003 5_Junction_49770_Junction_49771 J002										1.2601240965%															0.06129331875%
zyg-12 II_+_4952392_4952488_4952531_4952645_4952694_4952838 3_Junction_35038_Junction_35040_Junction_35042 J001 5_Junction_35036_Junction_35037_Junction_35038 J001	zyg-12	WBGene00006997	ZK546.1	II_+_4952392_4952488_4952531_4952645_4952694_4952838 3_Junction_35038_Junction_35040_Junction_35042 J001 5_Junction_35036_Junction_35037_Junction_35038 J001																							11.271654%												0%
zyg-12 II_+_4952392_4952488_4952531_4952645_4952694_4952838 3_Junction_35038_Junction_35040_Junction_35042 J001 5_Junction_35036_Junction_35037_Junction_35038 J002	zyg-12	WBGene00006997	ZK546.1	II_+_4952392_4952488_4952531_4952645_4952694_4952838 3_Junction_35038_Junction_35040_Junction_35042 J001 5_Junction_35036_Junction_35037_Junction_35038 J002																							5.6736225%												0%
zyg-12 II_+_4952392_4952488_4952531_4952645_4952694_4952838 3_Junction_35038_Junction_35040_Junction_35042 J001 5_Junction_35036_Junction_35037_Junction_35038 J003	zyg-12	WBGene00006997	ZK546.1	II_+_4952392_4952488_4952531_4952645_4952694_4952838 3_Junction_35038_Junction_35040_Junction_35042 J001 5_Junction_35036_Junction_35037_Junction_35038 J003																							11.6297235%												25%
zyg-12 II_+_4952392_4952488_4952531_4952645_4952694_4952838 3_Junction_35038_Junction_35040_Junction_35042 J002 5_Junction_35036_Junction_35037_Junction_35038 J001	zyg-12	WBGene00006997	ZK546.1	II_+_4952392_4952488_4952531_4952645_4952694_4952838 3_Junction_35038_Junction_35040_Junction_35042 J002 5_Junction_35036_Junction_35037_Junction_35038 J001																							11.41019325%												0%
zyg-12 II_+_4952392_4952488_4952531_4952645_4952694_4952838 3_Junction_35038_Junction_35040_Junction_35042 J002 5_Junction_35036_Junction_35037_Junction_35038 J002	zyg-12	WBGene00006997	ZK546.1	II_+_4952392_4952488_4952531_4952645_4952694_4952838 3_Junction_35038_Junction_35040_Junction_35042 J002 5_Junction_35036_Junction_35037_Junction_35038 J002																							10.856644%												0%
zyg-12 II_+_4952392_4952488_4952531_4952645_4952694_4952838 3_Junction_35038_Junction_35040_Junction_35042 J002 5_Junction_35036_Junction_35037_Junction_35038 J003	zyg-12	WBGene00006997	ZK546.1	II_+_4952392_4952488_4952531_4952645_4952694_4952838 3_Junction_35038_Junction_35040_Junction_35042 J002 5_Junction_35036_Junction_35037_Junction_35038 J003																							5.01316275%												75%
zyg-12 II_+_4952392_4952488_4952531_4952645_4952694_4952838 3_Junction_35038_Junction_35040_Junction_35042 J003 5_Junction_35036_Junction_35037_Junction_35038 J001	zyg-12	WBGene00006997	ZK546.1	II_+_4952392_4952488_4952531_4952645_4952694_4952838 3_Junction_35038_Junction_35040_Junction_35042 J003 5_Junction_35036_Junction_35037_Junction_35038 J001																							13.09760725%												0%
zyg-12 II_+_4952392_4952488_4952531_4952645_4952694_4952838 3_Junction_35038_Junction_35040_Junction_35042 J003 5_Junction_35036_Junction_35037_Junction_35038 J002	zyg-12	WBGene00006997	ZK546.1	II_+_4952392_4952488_4952531_4952645_4952694_4952838 3_Junction_35038_Junction_35040_Junction_35042 J003 5_Junction_35036_Junction_35037_Junction_35038 J002																							20.05150625%												0%
zyg-12 II_+_4952392_4952488_4952531_4952645_4952694_4952838 3_Junction_35038_Junction_35040_Junction_35042 J003 5_Junction_35036_Junction_35037_Junction_35038 J003	zyg-12	WBGene00006997	ZK546.1	II_+_4952392_4952488_4952531_4952645_4952694_4952838 3_Junction_35038_Junction_35040_Junction_35042 J003 5_Junction_35036_Junction_35037_Junction_35038 J003																							10.9933865%												0%
zyg-12 II_+_4952392_4952488_4952531_4952645_4952694_4952838 3_Junction_35535_Junction_35537_Junction_35539 J001 5_Junction_35533_Junction_35534_Junction_35535 J001	zyg-12	WBGene00006997	ZK546.1	II_+_4952392_4952488_4952531_4952645_4952694_4952838 3_Junction_35535_Junction_35537_Junction_35539 J001 5_Junction_35533_Junction_35534_Junction_35535 J001					4.166875%																		11.271654%
zyg-12 II_+_4952392_4952488_4952531_4952645_4952694_4952838 3_Junction_35535_Junction_35537_Junction_35539 J001 5_Junction_35533_Junction_35534_Junction_35535 J002	zyg-12	WBGene00006997	ZK546.1	II_+_4952392_4952488_4952531_4952645_4952694_4952838 3_Junction_35535_Junction_35537_Junction_35539 J001 5_Junction_35533_Junction_35534_Junction_35535 J002					4.166875%																		5.6736225%
zyg-12 II_+_4952392_4952488_4952531_4952645_4952694_4952838 3_Junction_35535_Junction_35537_Junction_35539 J001 5_Junction_35533_Junction_35534_Junction_35535 J003	zyg-12	WBGene00006997	ZK546.1	II_+_4952392_4952488_4952531_4952645_4952694_4952838 3_Junction_35535_Junction_35537_Junction_35539 J001 5_Junction_35533_Junction_35534_Junction_35535 J003					75.00125%																		11.6297235%
zyg-12 II_+_4952392_4952488_4952531_4952645_4952694_4952838 3_Junction_35535_Junction_35537_Junction_35539 J002 5_Junction_35533_Junction_35534_Junction_35535 J001	zyg-12	WBGene00006997	ZK546.1	II_+_4952392_4952488_4952531_4952645_4952694_4952838 3_Junction_35535_Junction_35537_Junction_35539 J002 5_Junction_35533_Junction_35534_Junction_35535 J001					0.694375%																		11.41019325%
zyg-12 II_+_4952392_4952488_4952531_4952645_4952694_4952838 3_Junction_35535_Junction_35537_Junction_35539 J002 5_Junction_35533_Junction_35534_Junction_35535 J002	zyg-12	WBGene00006997	ZK546.1	II_+_4952392_4952488_4952531_4952645_4952694_4952838 3_Junction_35535_Junction_35537_Junction_35539 J002 5_Junction_35533_Junction_35534_Junction_35535 J002					0.694375%																		10.856644%
zyg-12 II_+_4952392_4952488_4952531_4952645_4952694_4952838 3_Junction_35535_Junction_35537_Junction_35539 J002 5_Junction_35533_Junction_35534_Junction_35535 J003	zyg-12	WBGene00006997	ZK546.1	II_+_4952392_4952488_4952531_4952645_4952694_4952838 3_Junction_35535_Junction_35537_Junction_35539 J002 5_Junction_35533_Junction_35534_Junction_35535 J003					4.16625%																		5.01316275%
zyg-12 II_+_4952392_4952488_4952531_4952645_4952694_4952838 3_Junction_35535_Junction_35537_Junction_35539 J003 5_Junction_35533_Junction_35534_Junction_35535 J001	zyg-12	WBGene00006997	ZK546.1	II_+_4952392_4952488_4952531_4952645_4952694_4952838 3_Junction_35535_Junction_35537_Junction_35539 J003 5_Junction_35533_Junction_35534_Junction_35535 J001					1.38875%																		13.09760725%
zyg-12 II_+_4952392_4952488_4952531_4952645_4952694_4952838 3_Junction_35535_Junction_35537_Junction_35539 J003 5_Junction_35533_Junction_35534_Junction_35535 J002	zyg-12	WBGene00006997	ZK546.1	II_+_4952392_4952488_4952531_4952645_4952694_4952838 3_Junction_35535_Junction_35537_Junction_35539 J003 5_Junction_35533_Junction_35534_Junction_35535 J002					1.38875%																		20.05150625%
zyg-12 II_+_4952392_4952488_4952531_4952645_4952694_4952838 3_Junction_35535_Junction_35537_Junction_35539 J003 5_Junction_35533_Junction_35534_Junction_35535 J003	zyg-12	WBGene00006997	ZK546.1	II_+_4952392_4952488_4952531_4952645_4952694_4952838 3_Junction_35535_Junction_35537_Junction_35539 J003 5_Junction_35533_Junction_35534_Junction_35535 J003					8.3325%																		10.9933865%
zyg-12 II_+_4952392_4952488_4952531_4952645_4952694_4952838 3_Junction_35677_Junction_35680_Junction_35682 J001 5_Junction_35675_Junction_35676_Junction_35677 J001	zyg-12	WBGene00006997	ZK546.1	II_+_4952392_4952488_4952531_4952645_4952694_4952838 3_Junction_35677_Junction_35680_Junction_35682 J001 5_Junction_35675_Junction_35676_Junction_35677 J001																							11.271654%													0%
zyg-12 II_+_4952392_4952488_4952531_4952645_4952694_4952838 3_Junction_35677_Junction_35680_Junction_35682 J001 5_Junction_35675_Junction_35676_Junction_35677 J002	zyg-12	WBGene00006997	ZK546.1	II_+_4952392_4952488_4952531_4952645_4952694_4952838 3_Junction_35677_Junction_35680_Junction_35682 J001 5_Junction_35675_Junction_35676_Junction_35677 J002																							5.6736225%													0%
zyg-12 II_+_4952392_4952488_4952531_4952645_4952694_4952838 3_Junction_35677_Junction_35680_Junction_35682 J001 5_Junction_35675_Junction_35676_Junction_35677 J003	zyg-12	WBGene00006997	ZK546.1	II_+_4952392_4952488_4952531_4952645_4952694_4952838 3_Junction_35677_Junction_35680_Junction_35682 J001 5_Junction_35675_Junction_35676_Junction_35677 J003																							11.6297235%													100%
zyg-12 II_+_4952392_4952488_4952531_4952645_4952694_4952838 3_Junction_35677_Junction_35680_Junction_35682 J002 5_Junction_35675_Junction_35676_Junction_35677 J001	zyg-12	WBGene00006997	ZK546.1	II_+_4952392_4952488_4952531_4952645_4952694_4952838 3_Junction_35677_Junction_35680_Junction_35682 J002 5_Junction_35675_Junction_35676_Junction_35677 J001																							11.41019325%													0%
zyg-12 II_+_4952392_4952488_4952531_4952645_4952694_4952838 3_Junction_35677_Junction_35680_Junction_35682 J002 5_Junction_35675_Junction_35676_Junction_35677 J002	zyg-12	WBGene00006997	ZK546.1	II_+_4952392_4952488_4952531_4952645_4952694_4952838 3_Junction_35677_Junction_35680_Junction_35682 J002 5_Junction_35675_Junction_35676_Junction_35677 J002																							10.856644%													0%
zyg-12 II_+_4952392_4952488_4952531_4952645_4952694_4952838 3_Junction_35677_Junction_35680_Junction_35682 J002 5_Junction_35675_Junction_35676_Junction_35677 J003	zyg-12	WBGene00006997	ZK546.1	II_+_4952392_4952488_4952531_4952645_4952694_4952838 3_Junction_35677_Junction_35680_Junction_35682 J002 5_Junction_35675_Junction_35676_Junction_35677 J003																							5.01316275%													0%
zyg-12 II_+_4952392_4952488_4952531_4952645_4952694_4952838 3_Junction_35677_Junction_35680_Junction_35682 J003 5_Junction_35675_Junction_35676_Junction_35677 J001	zyg-12	WBGene00006997	ZK546.1	II_+_4952392_4952488_4952531_4952645_4952694_4952838 3_Junction_35677_Junction_35680_Junction_35682 J003 5_Junction_35675_Junction_35676_Junction_35677 J001																							13.09760725%													0%
zyg-12 II_+_4952392_4952488_4952531_4952645_4952694_4952838 3_Junction_35677_Junction_35680_Junction_35682 J003 5_Junction_35675_Junction_35676_Junction_35677 J002	zyg-12	WBGene00006997	ZK546.1	II_+_4952392_4952488_4952531_4952645_4952694_4952838 3_Junction_35677_Junction_35680_Junction_35682 J003 5_Junction_35675_Junction_35676_Junction_35677 J002																							20.05150625%													0%
zyg-12 II_+_4952392_4952488_4952531_4952645_4952694_4952838 3_Junction_35677_Junction_35680_Junction_35682 J003 5_Junction_35675_Junction_35676_Junction_35677 J003	zyg-12	WBGene00006997	ZK546.1	II_+_4952392_4952488_4952531_4952645_4952694_4952838 3_Junction_35677_Junction_35680_Junction_35682 J003 5_Junction_35675_Junction_35676_Junction_35677 J003																							10.9933865%													0%
zyg-12 II_+_4952392_4952488_4952531_4952645_4952694_4952838 3_Junction_35800_Junction_35802_Junction_35804 J001 5_Junction_35798_Junction_35799_Junction_35800 J001	zyg-12	WBGene00006997	ZK546.1	II_+_4952392_4952488_4952531_4952645_4952694_4952838 3_Junction_35800_Junction_35802_Junction_35804 J001 5_Junction_35798_Junction_35799_Junction_35800 J001													0%										11.271654%
zyg-12 II_+_4952392_4952488_4952531_4952645_4952694_4952838 3_Junction_35800_Junction_35802_Junction_35804 J001 5_Junction_35798_Junction_35799_Junction_35800 J002	zyg-12	WBGene00006997	ZK546.1	II_+_4952392_4952488_4952531_4952645_4952694_4952838 3_Junction_35800_Junction_35802_Junction_35804 J001 5_Junction_35798_Junction_35799_Junction_35800 J002													6.9455555%										5.6736225%
zyg-12 II_+_4952392_4952488_4952531_4952645_4952694_4952838 3_Junction_35800_Junction_35802_Junction_35804 J001 5_Junction_35798_Junction_35799_Junction_35800 J003	zyg-12	WBGene00006997	ZK546.1	II_+_4952392_4952488_4952531_4952645_4952694_4952838 3_Junction_35800_Junction_35802_Junction_35804 J001 5_Junction_35798_Junction_35799_Junction_35800 J003													84.7194445%										11.6297235%
zyg-12 II_+_4952392_4952488_4952531_4952645_4952694_4952838 3_Junction_35800_Junction_35802_Junction_35804 J002 5_Junction_35798_Junction_35799_Junction_35800 J001	zyg-12	WBGene00006997	ZK546.1	II_+_4952392_4952488_4952531_4952645_4952694_4952838 3_Junction_35800_Junction_35802_Junction_35804 J002 5_Junction_35798_Junction_35799_Junction_35800 J001													0%										11.41019325%
zyg-12 II_+_4952392_4952488_4952531_4952645_4952694_4952838 3_Junction_35800_Junction_35802_Junction_35804 J002 5_Junction_35798_Junction_35799_Junction_35800 J002	zyg-12	WBGene00006997	ZK546.1	II_+_4952392_4952488_4952531_4952645_4952694_4952838 3_Junction_35800_Junction_35802_Junction_35804 J002 5_Junction_35798_Junction_35799_Junction_35800 J002													0%										10.856644%
zyg-12 II_+_4952392_4952488_4952531_4952645_4952694_4952838 3_Junction_35800_Junction_35802_Junction_35804 J002 5_Junction_35798_Junction_35799_Junction_35800 J003	zyg-12	WBGene00006997	ZK546.1	II_+_4952392_4952488_4952531_4952645_4952694_4952838 3_Junction_35800_Junction_35802_Junction_35804 J002 5_Junction_35798_Junction_35799_Junction_35800 J003													0%										5.01316275%
zyg-12 II_+_4952392_4952488_4952531_4952645_4952694_4952838 3_Junction_35800_Junction_35802_Junction_35804 J003 5_Junction_35798_Junction_35799_Junction_35800 J001	zyg-12	WBGene00006997	ZK546.1	II_+_4952392_4952488_4952531_4952645_4952694_4952838 3_Junction_35800_Junction_35802_Junction_35804 J003 5_Junction_35798_Junction_35799_Junction_35800 J001													0%										13.09760725%
zyg-12 II_+_4952392_4952488_4952531_4952645_4952694_4952838 3_Junction_35800_Junction_35802_Junction_35804 J003 5_Junction_35798_Junction_35799_Junction_35800 J002	zyg-12	WBGene00006997	ZK546.1	II_+_4952392_4952488_4952531_4952645_4952694_4952838 3_Junction_35800_Junction_35802_Junction_35804 J003 5_Junction_35798_Junction_35799_Junction_35800 J002													1.3894445%										20.05150625%
zyg-12 II_+_4952392_4952488_4952531_4952645_4952694_4952838 3_Junction_35800_Junction_35802_Junction_35804 J003 5_Junction_35798_Junction_35799_Junction_35800 J003	zyg-12	WBGene00006997	ZK546.1	II_+_4952392_4952488_4952531_4952645_4952694_4952838 3_Junction_35800_Junction_35802_Junction_35804 J003 5_Junction_35798_Junction_35799_Junction_35800 J003													6.9455555%										10.9933865%
zyg-12 II_+_4952392_4952488_4952531_4952645_4952694_4952838 3_Junction_36725_Junction_36727_Junction_36729 J001 5_Junction_36723_Junction_36724_Junction_36725 J001	zyg-12	WBGene00006997	ZK546.1	II_+_4952392_4952488_4952531_4952645_4952694_4952838 3_Junction_36725_Junction_36727_Junction_36729 J001 5_Junction_36723_Junction_36724_Junction_36725 J001																							11.271654%
zyg-12 II_+_4952392_4952488_4952531_4952645_4952694_4952838 3_Junction_36725_Junction_36727_Junction_36729 J001 5_Junction_36723_Junction_36724_Junction_36725 J002	zyg-12	WBGene00006997	ZK546.1	II_+_4952392_4952488_4952531_4952645_4952694_4952838 3_Junction_36725_Junction_36727_Junction_36729 J001 5_Junction_36723_Junction_36724_Junction_36725 J002																							5.6736225%
zyg-12 II_+_4952392_4952488_4952531_4952645_4952694_4952838 3_Junction_36725_Junction_36727_Junction_36729 J001 5_Junction_36723_Junction_36724_Junction_36725 J003	zyg-12	WBGene00006997	ZK546.1	II_+_4952392_4952488_4952531_4952645_4952694_4952838 3_Junction_36725_Junction_36727_Junction_36729 J001 5_Junction_36723_Junction_36724_Junction_36725 J003																							11.6297235%
zyg-12 II_+_4952392_4952488_4952531_4952645_4952694_4952838 3_Junction_36725_Junction_36727_Junction_36729 J002 5_Junction_36723_Junction_36724_Junction_36725 J001	zyg-12	WBGene00006997	ZK546.1	II_+_4952392_4952488_4952531_4952645_4952694_4952838 3_Junction_36725_Junction_36727_Junction_36729 J002 5_Junction_36723_Junction_36724_Junction_36725 J001																							11.41019325%
zyg-12 II_+_4952392_4952488_4952531_4952645_4952694_4952838 3_Junction_36725_Junction_36727_Junction_36729 J002 5_Junction_36723_Junction_36724_Junction_36725 J002	zyg-12	WBGene00006997	ZK546.1	II_+_4952392_4952488_4952531_4952645_4952694_4952838 3_Junction_36725_Junction_36727_Junction_36729 J002 5_Junction_36723_Junction_36724_Junction_36725 J002																							10.856644%
zyg-12 II_+_4952392_4952488_4952531_4952645_4952694_4952838 3_Junction_36725_Junction_36727_Junction_36729 J002 5_Junction_36723_Junction_36724_Junction_36725 J003	zyg-12	WBGene00006997	ZK546.1	II_+_4952392_4952488_4952531_4952645_4952694_4952838 3_Junction_36725_Junction_36727_Junction_36729 J002 5_Junction_36723_Junction_36724_Junction_36725 J003																							5.01316275%
zyg-12 II_+_4952392_4952488_4952531_4952645_4952694_4952838 3_Junction_36725_Junction_36727_Junction_36729 J003 5_Junction_36723_Junction_36724_Junction_36725 J001	zyg-12	WBGene00006997	ZK546.1	II_+_4952392_4952488_4952531_4952645_4952694_4952838 3_Junction_36725_Junction_36727_Junction_36729 J003 5_Junction_36723_Junction_36724_Junction_36725 J001																							13.09760725%
zyg-12 II_+_4952392_4952488_4952531_4952645_4952694_4952838 3_Junction_36725_Junction_36727_Junction_36729 J003 5_Junction_36723_Junction_36724_Junction_36725 J002	zyg-12	WBGene00006997	ZK546.1	II_+_4952392_4952488_4952531_4952645_4952694_4952838 3_Junction_36725_Junction_36727_Junction_36729 J003 5_Junction_36723_Junction_36724_Junction_36725 J002																							20.05150625%
zyg-12 II_+_4952392_4952488_4952531_4952645_4952694_4952838 3_Junction_36725_Junction_36727_Junction_36729 J003 5_Junction_36723_Junction_36724_Junction_36725 J003	zyg-12	WBGene00006997	ZK546.1	II_+_4952392_4952488_4952531_4952645_4952694_4952838 3_Junction_36725_Junction_36727_Junction_36729 J003 5_Junction_36723_Junction_36724_Junction_36725 J003																							10.9933865%
zyg-12 II_+_4952392_4952488_4952531_4952645_4952694_4952838 3_Junction_37564_Junction_37567_Junction_37569 J001 5_Junction_37562_Junction_37563_Junction_37564 J001	zyg-12	WBGene00006997	ZK546.1	II_+_4952392_4952488_4952531_4952645_4952694_4952838 3_Junction_37564_Junction_37567_Junction_37569 J001 5_Junction_37562_Junction_37563_Junction_37564 J001						0%																	11.271654%
zyg-12 II_+_4952392_4952488_4952531_4952645_4952694_4952838 3_Junction_37564_Junction_37567_Junction_37569 J001 5_Junction_37562_Junction_37563_Junction_37564 J002	zyg-12	WBGene00006997	ZK546.1	II_+_4952392_4952488_4952531_4952645_4952694_4952838 3_Junction_37564_Junction_37567_Junction_37569 J001 5_Junction_37562_Junction_37563_Junction_37564 J002						0%																	5.6736225%
zyg-12 II_+_4952392_4952488_4952531_4952645_4952694_4952838 3_Junction_37564_Junction_37567_Junction_37569 J001 5_Junction_37562_Junction_37563_Junction_37564 J003	zyg-12	WBGene00006997	ZK546.1	II_+_4952392_4952488_4952531_4952645_4952694_4952838 3_Junction_37564_Junction_37567_Junction_37569 J001 5_Junction_37562_Junction_37563_Junction_37564 J003						50%																	11.6297235%
zyg-12 II_+_4952392_4952488_4952531_4952645_4952694_4952838 3_Junction_37564_Junction_37567_Junction_37569 J002 5_Junction_37562_Junction_37563_Junction_37564 J001	zyg-12	WBGene00006997	ZK546.1	II_+_4952392_4952488_4952531_4952645_4952694_4952838 3_Junction_37564_Junction_37567_Junction_37569 J002 5_Junction_37562_Junction_37563_Junction_37564 J001						0%																	11.41019325%
zyg-12 II_+_4952392_4952488_4952531_4952645_4952694_4952838 3_Junction_37564_Junction_37567_Junction_37569 J002 5_Junction_37562_Junction_37563_Junction_37564 J002	zyg-12	WBGene00006997	ZK546.1	II_+_4952392_4952488_4952531_4952645_4952694_4952838 3_Junction_37564_Junction_37567_Junction_37569 J002 5_Junction_37562_Junction_37563_Junction_37564 J002						0%																	10.856644%
zyg-12 II_+_4952392_4952488_4952531_4952645_4952694_4952838 3_Junction_37564_Junction_37567_Junction_37569 J002 5_Junction_37562_Junction_37563_Junction_37564 J003	zyg-12	WBGene00006997	ZK546.1	II_+_4952392_4952488_4952531_4952645_4952694_4952838 3_Junction_37564_Junction_37567_Junction_37569 J002 5_Junction_37562_Junction_37563_Junction_37564 J003						50%																	5.01316275%
zyg-12 II_+_4952392_4952488_4952531_4952645_4952694_4952838 3_Junction_37564_Junction_37567_Junction_37569 J003 5_Junction_37562_Junction_37563_Junction_37564 J001	zyg-12	WBGene00006997	ZK546.1	II_+_4952392_4952488_4952531_4952645_4952694_4952838 3_Junction_37564_Junction_37567_Junction_37569 J003 5_Junction_37562_Junction_37563_Junction_37564 J001						0%																	13.09760725%
zyg-12 II_+_4952392_4952488_4952531_4952645_4952694_4952838 3_Junction_37564_Junction_37567_Junction_37569 J003 5_Junction_37562_Junction_37563_Junction_37564 J002	zyg-12	WBGene00006997	ZK546.1	II_+_4952392_4952488_4952531_4952645_4952694_4952838 3_Junction_37564_Junction_37567_Junction_37569 J003 5_Junction_37562_Junction_37563_Junction_37564 J002						0%																	20.05150625%
zyg-12 II_+_4952392_4952488_4952531_4952645_4952694_4952838 3_Junction_37564_Junction_37567_Junction_37569 J003 5_Junction_37562_Junction_37563_Junction_37564 J003	zyg-12	WBGene00006997	ZK546.1	II_+_4952392_4952488_4952531_4952645_4952694_4952838 3_Junction_37564_Junction_37567_Junction_37569 J003 5_Junction_37562_Junction_37563_Junction_37564 J003						0%																	10.9933865%
zyg-12 II_+_4952392_4952488_4952531_4952645_4952694_4952838 3_Junction_37828_Junction_37830_Junction_37832 J001 5_Junction_37826_Junction_37827_Junction_37828 J001	zyg-12	WBGene00006997	ZK546.1	II_+_4952392_4952488_4952531_4952645_4952694_4952838 3_Junction_37828_Junction_37830_Junction_37832 J001 5_Junction_37826_Junction_37827_Junction_37828 J001																			0%				11.271654%
zyg-12 II_+_4952392_4952488_4952531_4952645_4952694_4952838 3_Junction_37828_Junction_37830_Junction_37832 J001 5_Junction_37826_Junction_37827_Junction_37828 J002	zyg-12	WBGene00006997	ZK546.1	II_+_4952392_4952488_4952531_4952645_4952694_4952838 3_Junction_37828_Junction_37830_Junction_37832 J001 5_Junction_37826_Junction_37827_Junction_37828 J002																			0%				5.6736225%
zyg-12 II_+_4952392_4952488_4952531_4952645_4952694_4952838 3_Junction_37828_Junction_37830_Junction_37832 J001 5_Junction_37826_Junction_37827_Junction_37828 J003	zyg-12	WBGene00006997	ZK546.1	II_+_4952392_4952488_4952531_4952645_4952694_4952838 3_Junction_37828_Junction_37830_Junction_37832 J001 5_Junction_37826_Junction_37827_Junction_37828 J003																			0%				11.6297235%
zyg-12 II_+_4952392_4952488_4952531_4952645_4952694_4952838 3_Junction_37828_Junction_37830_Junction_37832 J002 5_Junction_37826_Junction_37827_Junction_37828 J001	zyg-12	WBGene00006997	ZK546.1	II_+_4952392_4952488_4952531_4952645_4952694_4952838 3_Junction_37828_Junction_37830_Junction_37832 J002 5_Junction_37826_Junction_37827_Junction_37828 J001																			66.6666666666667%				11.41019325%
zyg-12 II_+_4952392_4952488_4952531_4952645_4952694_4952838 3_Junction_37828_Junction_37830_Junction_37832 J002 5_Junction_37826_Junction_37827_Junction_37828 J002	zyg-12	WBGene00006997	ZK546.1	II_+_4952392_4952488_4952531_4952645_4952694_4952838 3_Junction_37828_Junction_37830_Junction_37832 J002 5_Junction_37826_Junction_37827_Junction_37828 J002																			0%				10.856644%
zyg-12 II_+_4952392_4952488_4952531_4952645_4952694_4952838 3_Junction_37828_Junction_37830_Junction_37832 J002 5_Junction_37826_Junction_37827_Junction_37828 J003	zyg-12	WBGene00006997	ZK546.1	II_+_4952392_4952488_4952531_4952645_4952694_4952838 3_Junction_37828_Junction_37830_Junction_37832 J002 5_Junction_37826_Junction_37827_Junction_37828 J003																			0%				5.01316275%
zyg-12 II_+_4952392_4952488_4952531_4952645_4952694_4952838 3_Junction_37828_Junction_37830_Junction_37832 J003 5_Junction_37826_Junction_37827_Junction_37828 J001	zyg-12	WBGene00006997	ZK546.1	II_+_4952392_4952488_4952531_4952645_4952694_4952838 3_Junction_37828_Junction_37830_Junction_37832 J003 5_Junction_37826_Junction_37827_Junction_37828 J001																			33.3333333333333%				13.09760725%
zyg-12 II_+_4952392_4952488_4952531_4952645_4952694_4952838 3_Junction_37828_Junction_37830_Junction_37832 J003 5_Junction_37826_Junction_37827_Junction_37828 J002	zyg-12	WBGene00006997	ZK546.1	II_+_4952392_4952488_4952531_4952645_4952694_4952838 3_Junction_37828_Junction_37830_Junction_37832 J003 5_Junction_37826_Junction_37827_Junction_37828 J002																			0%				20.05150625%
zyg-12 II_+_4952392_4952488_4952531_4952645_4952694_4952838 3_Junction_37828_Junction_37830_Junction_37832 J003 5_Junction_37826_Junction_37827_Junction_37828 J003	zyg-12	WBGene00006997	ZK546.1	II_+_4952392_4952488_4952531_4952645_4952694_4952838 3_Junction_37828_Junction_37830_Junction_37832 J003 5_Junction_37826_Junction_37827_Junction_37828 J003																			0%				10.9933865%
zyg-12 II_+_4952392_4952488_4952531_4952645_4952694_4952838 3_Junction_37847_Junction_37852 J001 3_Junction_37846_Junction_37849 J001 5_Junction_37845_Junction_37846_Junction_37847 J001	zyg-12	WBGene00006997	ZK546.1	II_+_4952392_4952488_4952531_4952645_4952694_4952838 3_Junction_37847_Junction_37852 J001 3_Junction_37846_Junction_37849 J001 5_Junction_37845_Junction_37846_Junction_37847 J001										0%																					4.7410867%
zyg-12 II_+_4952392_4952488_4952531_4952645_4952694_4952838 3_Junction_37847_Junction_37852 J001 3_Junction_37846_Junction_37849 J001 5_Junction_37845_Junction_37846_Junction_37847 J002	zyg-12	WBGene00006997	ZK546.1	II_+_4952392_4952488_4952531_4952645_4952694_4952838 3_Junction_37847_Junction_37852 J001 3_Junction_37846_Junction_37849 J001 5_Junction_37845_Junction_37846_Junction_37847 J002										0%																					17.5307945%
zyg-12 II_+_4952392_4952488_4952531_4952645_4952694_4952838 3_Junction_37847_Junction_37852 J001 3_Junction_37846_Junction_37849 J001 5_Junction_37845_Junction_37846_Junction_37847 J003	zyg-12	WBGene00006997	ZK546.1	II_+_4952392_4952488_4952531_4952645_4952694_4952838 3_Junction_37847_Junction_37852 J001 3_Junction_37846_Junction_37849 J001 5_Junction_37845_Junction_37846_Junction_37847 J003										0%																					52.5653293%
zyg-12 II_+_4952392_4952488_4952531_4952645_4952694_4952838 3_Junction_37847_Junction_37852 J001 3_Junction_37846_Junction_37849 J002 5_Junction_37845_Junction_37846_Junction_37847 J001	zyg-12	WBGene00006997	ZK546.1	II_+_4952392_4952488_4952531_4952645_4952694_4952838 3_Junction_37847_Junction_37852 J001 3_Junction_37846_Junction_37849 J002 5_Junction_37845_Junction_37846_Junction_37847 J001										51.135303%																					0.6464808%
zyg-12 II_+_4952392_4952488_4952531_4952645_4952694_4952838 3_Junction_37847_Junction_37852 J001 3_Junction_37846_Junction_37849 J002 5_Junction_37845_Junction_37846_Junction_37847 J002	zyg-12	WBGene00006997	ZK546.1	II_+_4952392_4952488_4952531_4952645_4952694_4952838 3_Junction_37847_Junction_37852 J001 3_Junction_37846_Junction_37849 J002 5_Junction_37845_Junction_37846_Junction_37847 J002										0%																					1.4544%
zyg-12 II_+_4952392_4952488_4952531_4952645_4952694_4952838 3_Junction_37847_Junction_37852 J001 3_Junction_37846_Junction_37849 J002 5_Junction_37845_Junction_37846_Junction_37847 J003	zyg-12	WBGene00006997	ZK546.1	II_+_4952392_4952488_4952531_4952645_4952694_4952838 3_Junction_37847_Junction_37852 J001 3_Junction_37846_Junction_37849 J002 5_Junction_37845_Junction_37846_Junction_37847 J003										15.529697%																					5.1711192%
zyg-12 II_+_4952392_4952488_4952531_4952645_4952694_4952838 3_Junction_37847_Junction_37852 J002 3_Junction_37846_Junction_37849 J001 5_Junction_37845_Junction_37846_Junction_37847 J001	zyg-12	WBGene00006997	ZK546.1	II_+_4952392_4952488_4952531_4952645_4952694_4952838 3_Junction_37847_Junction_37852 J002 3_Junction_37846_Junction_37849 J001 5_Junction_37845_Junction_37846_Junction_37847 J001										0%																					1.0708123%
zyg-12 II_+_4952392_4952488_4952531_4952645_4952694_4952838 3_Junction_37847_Junction_37852 J002 3_Junction_37846_Junction_37849 J001 5_Junction_37845_Junction_37846_Junction_37847 J002	zyg-12	WBGene00006997	ZK546.1	II_+_4952392_4952488_4952531_4952645_4952694_4952838 3_Junction_37847_Junction_37852 J002 3_Junction_37846_Junction_37849 J001 5_Junction_37845_Junction_37846_Junction_37847 J002										0%																					3.6962055%
zyg-12 II_+_4952392_4952488_4952531_4952645_4952694_4952838 3_Junction_37847_Junction_37852 J002 3_Junction_37846_Junction_37849 J001 5_Junction_37845_Junction_37846_Junction_37847 J003	zyg-12	WBGene00006997	ZK546.1	II_+_4952392_4952488_4952531_4952645_4952694_4952838 3_Junction_37847_Junction_37852 J002 3_Junction_37846_Junction_37849 J001 5_Junction_37845_Junction_37846_Junction_37847 J003										0%																					11.3107717%
zyg-12 II_+_4952392_4952488_4952531_4952645_4952694_4952838 3_Junction_37847_Junction_37852 J002 3_Junction_37846_Junction_37849 J002 5_Junction_37845_Junction_37846_Junction_37847 J001	zyg-12	WBGene00006997	ZK546.1	II_+_4952392_4952488_4952531_4952645_4952694_4952838 3_Junction_37847_Junction_37852 J002 3_Junction_37846_Junction_37849 J002 5_Junction_37845_Junction_37846_Junction_37847 J001										27.274697%																					0.1616202%
zyg-12 II_+_4952392_4952488_4952531_4952645_4952694_4952838 3_Junction_37847_Junction_37852 J002 3_Junction_37846_Junction_37849 J002 5_Junction_37845_Junction_37846_Junction_37847 J002	zyg-12	WBGene00006997	ZK546.1	II_+_4952392_4952488_4952531_4952645_4952694_4952838 3_Junction_37847_Junction_37852 J002 3_Junction_37846_Junction_37849 J002 5_Junction_37845_Junction_37846_Junction_37847 J002										0%																					0.3636%
zyg-12 II_+_4952392_4952488_4952531_4952645_4952694_4952838 3_Junction_37847_Junction_37852 J002 3_Junction_37846_Junction_37849 J002 5_Junction_37845_Junction_37846_Junction_37847 J003	zyg-12	WBGene00006997	ZK546.1	II_+_4952392_4952488_4952531_4952645_4952694_4952838 3_Junction_37847_Junction_37852 J002 3_Junction_37846_Junction_37849 J002 5_Junction_37845_Junction_37846_Junction_37847 J003										6.060303%																					1.2927798%
zyg-12 II_+_4952392_4952488_4952531_4952645_4952694_4952838 3_Junction_37852_Junction_37855_Junction_37857 J001 5_Junction_37850_Junction_37851_Junction_37852 J001	zyg-12	WBGene00006997	ZK546.1	II_+_4952392_4952488_4952531_4952645_4952694_4952838 3_Junction_37852_Junction_37855_Junction_37857 J001 5_Junction_37850_Junction_37851_Junction_37852 J001																							11.271654%																	24.490204%
zyg-12 II_+_4952392_4952488_4952531_4952645_4952694_4952838 3_Junction_37852_Junction_37855_Junction_37857 J001 5_Junction_37850_Junction_37851_Junction_37852 J002	zyg-12	WBGene00006997	ZK546.1	II_+_4952392_4952488_4952531_4952645_4952694_4952838 3_Junction_37852_Junction_37855_Junction_37857 J001 5_Junction_37850_Junction_37851_Junction_37852 J002																							5.6736225%																	0%
zyg-12 II_+_4952392_4952488_4952531_4952645_4952694_4952838 3_Junction_37852_Junction_37855_Junction_37857 J001 5_Junction_37850_Junction_37851_Junction_37852 J003	zyg-12	WBGene00006997	ZK546.1	II_+_4952392_4952488_4952531_4952645_4952694_4952838 3_Junction_37852_Junction_37855_Junction_37857 J001 5_Junction_37850_Junction_37851_Junction_37852 J003																							11.6297235%																	32.649796%
zyg-12 II_+_4952392_4952488_4952531_4952645_4952694_4952838 3_Junction_37852_Junction_37855_Junction_37857 J002 5_Junction_37850_Junction_37851_Junction_37852 J001	zyg-12	WBGene00006997	ZK546.1	II_+_4952392_4952488_4952531_4952645_4952694_4952838 3_Junction_37852_Junction_37855_Junction_37857 J002 5_Junction_37850_Junction_37851_Junction_37852 J001																							11.41019325%																	18.369796%
zyg-12 II_+_4952392_4952488_4952531_4952645_4952694_4952838 3_Junction_37852_Junction_37855_Junction_37857 J002 5_Junction_37850_Junction_37851_Junction_37852 J002	zyg-12	WBGene00006997	ZK546.1	II_+_4952392_4952488_4952531_4952645_4952694_4952838 3_Junction_37852_Junction_37855_Junction_37857 J002 5_Junction_37850_Junction_37851_Junction_37852 J002																							10.856644%																	0%
zyg-12 II_+_4952392_4952488_4952531_4952645_4952694_4952838 3_Junction_37852_Junction_37855_Junction_37857 J002 5_Junction_37850_Junction_37851_Junction_37852 J003	zyg-12	WBGene00006997	ZK546.1	II_+_4952392_4952488_4952531_4952645_4952694_4952838 3_Junction_37852_Junction_37855_Junction_37857 J002 5_Junction_37850_Junction_37851_Junction_37852 J003																							5.01316275%																	24.490204%
zyg-12 II_+_4952392_4952488_4952531_4952645_4952694_4952838 3_Junction_37852_Junction_37855_Junction_37857 J003 5_Junction_37850_Junction_37851_Junction_37852 J001	zyg-12	WBGene00006997	ZK546.1	II_+_4952392_4952488_4952531_4952645_4952694_4952838 3_Junction_37852_Junction_37855_Junction_37857 J003 5_Junction_37850_Junction_37851_Junction_37852 J001																							13.09760725%																	0%
zyg-12 II_+_4952392_4952488_4952531_4952645_4952694_4952838 3_Junction_37852_Junction_37855_Junction_37857 J003 5_Junction_37850_Junction_37851_Junction_37852 J002	zyg-12	WBGene00006997	ZK546.1	II_+_4952392_4952488_4952531_4952645_4952694_4952838 3_Junction_37852_Junction_37855_Junction_37857 J003 5_Junction_37850_Junction_37851_Junction_37852 J002																							20.05150625%																	0%
zyg-12 II_+_4952392_4952488_4952531_4952645_4952694_4952838 3_Junction_37852_Junction_37855_Junction_37857 J003 5_Junction_37850_Junction_37851_Junction_37852 J003	zyg-12	WBGene00006997	ZK546.1	II_+_4952392_4952488_4952531_4952645_4952694_4952838 3_Junction_37852_Junction_37855_Junction_37857 J003 5_Junction_37850_Junction_37851_Junction_37852 J003																							10.9933865%																	0%
zyg-12 II_+_4952392_4952488_4952531_4952645_4952694_4952838 3_Junction_38047_Junction_38049_Junction_38051 J001 5_Junction_38045_Junction_38046_Junction_38047 J001	zyg-12	WBGene00006997	ZK546.1	II_+_4952392_4952488_4952531_4952645_4952694_4952838 3_Junction_38047_Junction_38049_Junction_38051 J001 5_Junction_38045_Junction_38046_Junction_38047 J001																							11.271654%																					28.3325%
zyg-12 II_+_4952392_4952488_4952531_4952645_4952694_4952838 3_Junction_38047_Junction_38049_Junction_38051 J001 5_Junction_38045_Junction_38046_Junction_38047 J002	zyg-12	WBGene00006997	ZK546.1	II_+_4952392_4952488_4952531_4952645_4952694_4952838 3_Junction_38047_Junction_38049_Junction_38051 J001 5_Junction_38045_Junction_38046_Junction_38047 J002																							5.6736225%																					8.3325%
zyg-12 II_+_4952392_4952488_4952531_4952645_4952694_4952838 3_Junction_38047_Junction_38049_Junction_38051 J001 5_Junction_38045_Junction_38046_Junction_38047 J003	zyg-12	WBGene00006997	ZK546.1	II_+_4952392_4952488_4952531_4952645_4952694_4952838 3_Junction_38047_Junction_38049_Junction_38051 J001 5_Junction_38045_Junction_38046_Junction_38047 J003																							11.6297235%																					13.3325%
zyg-12 II_+_4952392_4952488_4952531_4952645_4952694_4952838 3_Junction_38047_Junction_38049_Junction_38051 J002 5_Junction_38045_Junction_38046_Junction_38047 J001	zyg-12	WBGene00006997	ZK546.1	II_+_4952392_4952488_4952531_4952645_4952694_4952838 3_Junction_38047_Junction_38049_Junction_38051 J002 5_Junction_38045_Junction_38046_Junction_38047 J001																							11.41019325%																					0%
zyg-12 II_+_4952392_4952488_4952531_4952645_4952694_4952838 3_Junction_38047_Junction_38049_Junction_38051 J002 5_Junction_38045_Junction_38046_Junction_38047 J002	zyg-12	WBGene00006997	ZK546.1	II_+_4952392_4952488_4952531_4952645_4952694_4952838 3_Junction_38047_Junction_38049_Junction_38051 J002 5_Junction_38045_Junction_38046_Junction_38047 J002																							10.856644%																					0%
zyg-12 II_+_4952392_4952488_4952531_4952645_4952694_4952838 3_Junction_38047_Junction_38049_Junction_38051 J002 5_Junction_38045_Junction_38046_Junction_38047 J003	zyg-12	WBGene00006997	ZK546.1	II_+_4952392_4952488_4952531_4952645_4952694_4952838 3_Junction_38047_Junction_38049_Junction_38051 J002 5_Junction_38045_Junction_38046_Junction_38047 J003																							5.01316275%																					0%
zyg-12 II_+_4952392_4952488_4952531_4952645_4952694_4952838 3_Junction_38047_Junction_38049_Junction_38051 J003 5_Junction_38045_Junction_38046_Junction_38047 J001	zyg-12	WBGene00006997	ZK546.1	II_+_4952392_4952488_4952531_4952645_4952694_4952838 3_Junction_38047_Junction_38049_Junction_38051 J003 5_Junction_38045_Junction_38046_Junction_38047 J001																							13.09760725%																					28.3325%
zyg-12 II_+_4952392_4952488_4952531_4952645_4952694_4952838 3_Junction_38047_Junction_38049_Junction_38051 J003 5_Junction_38045_Junction_38046_Junction_38047 J002	zyg-12	WBGene00006997	ZK546.1	II_+_4952392_4952488_4952531_4952645_4952694_4952838 3_Junction_38047_Junction_38049_Junction_38051 J003 5_Junction_38045_Junction_38046_Junction_38047 J002																							20.05150625%																					8.3325%
zyg-12 II_+_4952392_4952488_4952531_4952645_4952694_4952838 3_Junction_38047_Junction_38049_Junction_38051 J003 5_Junction_38045_Junction_38046_Junction_38047 J003	zyg-12	WBGene00006997	ZK546.1	II_+_4952392_4952488_4952531_4952645_4952694_4952838 3_Junction_38047_Junction_38049_Junction_38051 J003 5_Junction_38045_Junction_38046_Junction_38047 J003																							10.9933865%																					13.3325%
zyg-12 II_+_4952392_4952488_4952531_4952645_4952694_4952838 3_Junction_38378_Junction_38381_Junction_38383 J001 5_Junction_38376_Junction_38377_Junction_38378 J001	zyg-12	WBGene00006997	ZK546.1	II_+_4952392_4952488_4952531_4952645_4952694_4952838 3_Junction_38378_Junction_38381_Junction_38383 J001 5_Junction_38376_Junction_38377_Junction_38378 J001																					0%		11.271654%
zyg-12 II_+_4952392_4952488_4952531_4952645_4952694_4952838 3_Junction_38378_Junction_38381_Junction_38383 J001 5_Junction_38376_Junction_38377_Junction_38378 J002	zyg-12	WBGene00006997	ZK546.1	II_+_4952392_4952488_4952531_4952645_4952694_4952838 3_Junction_38378_Junction_38381_Junction_38383 J001 5_Junction_38376_Junction_38377_Junction_38378 J002																					0%		5.6736225%
zyg-12 II_+_4952392_4952488_4952531_4952645_4952694_4952838 3_Junction_38378_Junction_38381_Junction_38383 J001 5_Junction_38376_Junction_38377_Junction_38378 J003	zyg-12	WBGene00006997	ZK546.1	II_+_4952392_4952488_4952531_4952645_4952694_4952838 3_Junction_38378_Junction_38381_Junction_38383 J001 5_Junction_38376_Junction_38377_Junction_38378 J003																					37.5%		11.6297235%
zyg-12 II_+_4952392_4952488_4952531_4952645_4952694_4952838 3_Junction_38378_Junction_38381_Junction_38383 J002 5_Junction_38376_Junction_38377_Junction_38378 J001	zyg-12	WBGene00006997	ZK546.1	II_+_4952392_4952488_4952531_4952645_4952694_4952838 3_Junction_38378_Junction_38381_Junction_38383 J002 5_Junction_38376_Junction_38377_Junction_38378 J001																					0%		11.41019325%
zyg-12 II_+_4952392_4952488_4952531_4952645_4952694_4952838 3_Junction_38378_Junction_38381_Junction_38383 J002 5_Junction_38376_Junction_38377_Junction_38378 J002	zyg-12	WBGene00006997	ZK546.1	II_+_4952392_4952488_4952531_4952645_4952694_4952838 3_Junction_38378_Junction_38381_Junction_38383 J002 5_Junction_38376_Junction_38377_Junction_38378 J002																					0%		10.856644%
zyg-12 II_+_4952392_4952488_4952531_4952645_4952694_4952838 3_Junction_38378_Junction_38381_Junction_38383 J002 5_Junction_38376_Junction_38377_Junction_38378 J003	zyg-12	WBGene00006997	ZK546.1	II_+_4952392_4952488_4952531_4952645_4952694_4952838 3_Junction_38378_Junction_38381_Junction_38383 J002 5_Junction_38376_Junction_38377_Junction_38378 J003																					62.5%		5.01316275%
zyg-12 II_+_4952392_4952488_4952531_4952645_4952694_4952838 3_Junction_38378_Junction_38381_Junction_38383 J003 5_Junction_38376_Junction_38377_Junction_38378 J001	zyg-12	WBGene00006997	ZK546.1	II_+_4952392_4952488_4952531_4952645_4952694_4952838 3_Junction_38378_Junction_38381_Junction_38383 J003 5_Junction_38376_Junction_38377_Junction_38378 J001																					0%		13.09760725%
zyg-12 II_+_4952392_4952488_4952531_4952645_4952694_4952838 3_Junction_38378_Junction_38381_Junction_38383 J003 5_Junction_38376_Junction_38377_Junction_38378 J002	zyg-12	WBGene00006997	ZK546.1	II_+_4952392_4952488_4952531_4952645_4952694_4952838 3_Junction_38378_Junction_38381_Junction_38383 J003 5_Junction_38376_Junction_38377_Junction_38378 J002																					0%		20.05150625%
zyg-12 II_+_4952392_4952488_4952531_4952645_4952694_4952838 3_Junction_38378_Junction_38381_Junction_38383 J003 5_Junction_38376_Junction_38377_Junction_38378 J003	zyg-12	WBGene00006997	ZK546.1	II_+_4952392_4952488_4952531_4952645_4952694_4952838 3_Junction_38378_Junction_38381_Junction_38383 J003 5_Junction_38376_Junction_38377_Junction_38378 J003																					0%		10.9933865%
zyg-12 II_+_4952392_4952488_4952531_4952645_4952694_4952838 3_Junction_38591_Junction_38593_Junction_38595 J001 5_Junction_38589_Junction_38590_Junction_38591 J001	zyg-12	WBGene00006997	ZK546.1	II_+_4952392_4952488_4952531_4952645_4952694_4952838 3_Junction_38591_Junction_38593_Junction_38595 J001 5_Junction_38589_Junction_38590_Junction_38591 J001																							11.271654%							15.15%
zyg-12 II_+_4952392_4952488_4952531_4952645_4952694_4952838 3_Junction_38591_Junction_38593_Junction_38595 J001 5_Junction_38589_Junction_38590_Junction_38591 J002	zyg-12	WBGene00006997	ZK546.1	II_+_4952392_4952488_4952531_4952645_4952694_4952838 3_Junction_38591_Junction_38593_Junction_38595 J001 5_Junction_38589_Junction_38590_Junction_38591 J002																							5.6736225%							0%
zyg-12 II_+_4952392_4952488_4952531_4952645_4952694_4952838 3_Junction_38591_Junction_38593_Junction_38595 J001 5_Junction_38589_Junction_38590_Junction_38591 J003	zyg-12	WBGene00006997	ZK546.1	II_+_4952392_4952488_4952531_4952645_4952694_4952838 3_Junction_38591_Junction_38593_Junction_38595 J001 5_Junction_38589_Junction_38590_Junction_38591 J003																							11.6297235%							68.1833333333333%
zyg-12 II_+_4952392_4952488_4952531_4952645_4952694_4952838 3_Junction_38591_Junction_38593_Junction_38595 J002 5_Junction_38589_Junction_38590_Junction_38591 J001	zyg-12	WBGene00006997	ZK546.1	II_+_4952392_4952488_4952531_4952645_4952694_4952838 3_Junction_38591_Junction_38593_Junction_38595 J002 5_Junction_38589_Junction_38590_Junction_38591 J001																							11.41019325%							0%
zyg-12 II_+_4952392_4952488_4952531_4952645_4952694_4952838 3_Junction_38591_Junction_38593_Junction_38595 J002 5_Junction_38589_Junction_38590_Junction_38591 J002	zyg-12	WBGene00006997	ZK546.1	II_+_4952392_4952488_4952531_4952645_4952694_4952838 3_Junction_38591_Junction_38593_Junction_38595 J002 5_Junction_38589_Junction_38590_Junction_38591 J002																							10.856644%							0%
zyg-12 II_+_4952392_4952488_4952531_4952645_4952694_4952838 3_Junction_38591_Junction_38593_Junction_38595 J002 5_Junction_38589_Junction_38590_Junction_38591 J003	zyg-12	WBGene00006997	ZK546.1	II_+_4952392_4952488_4952531_4952645_4952694_4952838 3_Junction_38591_Junction_38593_Junction_38595 J002 5_Junction_38589_Junction_38590_Junction_38591 J003																							5.01316275%							0%
zyg-12 II_+_4952392_4952488_4952531_4952645_4952694_4952838 3_Junction_38591_Junction_38593_Junction_38595 J003 5_Junction_38589_Junction_38590_Junction_38591 J001	zyg-12	WBGene00006997	ZK546.1	II_+_4952392_4952488_4952531_4952645_4952694_4952838 3_Junction_38591_Junction_38593_Junction_38595 J003 5_Junction_38589_Junction_38590_Junction_38591 J001																							13.09760725%							0%
zyg-12 II_+_4952392_4952488_4952531_4952645_4952694_4952838 3_Junction_38591_Junction_38593_Junction_38595 J003 5_Junction_38589_Junction_38590_Junction_38591 J002	zyg-12	WBGene00006997	ZK546.1	II_+_4952392_4952488_4952531_4952645_4952694_4952838 3_Junction_38591_Junction_38593_Junction_38595 J003 5_Junction_38589_Junction_38590_Junction_38591 J002																							20.05150625%							0%
zyg-12 II_+_4952392_4952488_4952531_4952645_4952694_4952838 3_Junction_38591_Junction_38593_Junction_38595 J003 5_Junction_38589_Junction_38590_Junction_38591 J003	zyg-12	WBGene00006997	ZK546.1	II_+_4952392_4952488_4952531_4952645_4952694_4952838 3_Junction_38591_Junction_38593_Junction_38595 J003 5_Junction_38589_Junction_38590_Junction_38591 J003																							10.9933865%							16.6666666666667%
zyg-12 II_+_4952392_4952488_4952531_4952645_4952694_4952838 3_Junction_38911_Junction_38914_Junction_38916 J001 5_Junction_38909_Junction_38910_Junction_38911 J001	zyg-12	WBGene00006997	ZK546.1	II_+_4952392_4952488_4952531_4952645_4952694_4952838 3_Junction_38911_Junction_38914_Junction_38916 J001 5_Junction_38909_Junction_38910_Junction_38911 J001								8.75%															11.271654%
zyg-12 II_+_4952392_4952488_4952531_4952645_4952694_4952838 3_Junction_38911_Junction_38914_Junction_38916 J001 5_Junction_38909_Junction_38910_Junction_38911 J002	zyg-12	WBGene00006997	ZK546.1	II_+_4952392_4952488_4952531_4952645_4952694_4952838 3_Junction_38911_Junction_38914_Junction_38916 J001 5_Junction_38909_Junction_38910_Junction_38911 J002								4.16666666666667%															5.6736225%
zyg-12 II_+_4952392_4952488_4952531_4952645_4952694_4952838 3_Junction_38911_Junction_38914_Junction_38916 J001 5_Junction_38909_Junction_38910_Junction_38911 J003	zyg-12	WBGene00006997	ZK546.1	II_+_4952392_4952488_4952531_4952645_4952694_4952838 3_Junction_38911_Junction_38914_Junction_38916 J001 5_Junction_38909_Junction_38910_Junction_38911 J003								3.75%															11.6297235%
zyg-12 II_+_4952392_4952488_4952531_4952645_4952694_4952838 3_Junction_38911_Junction_38914_Junction_38916 J002 5_Junction_38909_Junction_38910_Junction_38911 J001	zyg-12	WBGene00006997	ZK546.1	II_+_4952392_4952488_4952531_4952645_4952694_4952838 3_Junction_38911_Junction_38914_Junction_38916 J002 5_Junction_38909_Junction_38910_Junction_38911 J001								59.5833333333333%															11.41019325%
zyg-12 II_+_4952392_4952488_4952531_4952645_4952694_4952838 3_Junction_38911_Junction_38914_Junction_38916 J002 5_Junction_38909_Junction_38910_Junction_38911 J002	zyg-12	WBGene00006997	ZK546.1	II_+_4952392_4952488_4952531_4952645_4952694_4952838 3_Junction_38911_Junction_38914_Junction_38916 J002 5_Junction_38909_Junction_38910_Junction_38911 J002								12.5%															10.856644%
zyg-12 II_+_4952392_4952488_4952531_4952645_4952694_4952838 3_Junction_38911_Junction_38914_Junction_38916 J002 5_Junction_38909_Junction_38910_Junction_38911 J003	zyg-12	WBGene00006997	ZK546.1	II_+_4952392_4952488_4952531_4952645_4952694_4952838 3_Junction_38911_Junction_38914_Junction_38916 J002 5_Junction_38909_Junction_38910_Junction_38911 J003								11.25%															5.01316275%
zyg-12 II_+_4952392_4952488_4952531_4952645_4952694_4952838 3_Junction_38911_Junction_38914_Junction_38916 J003 5_Junction_38909_Junction_38910_Junction_38911 J001	zyg-12	WBGene00006997	ZK546.1	II_+_4952392_4952488_4952531_4952645_4952694_4952838 3_Junction_38911_Junction_38914_Junction_38916 J003 5_Junction_38909_Junction_38910_Junction_38911 J001								0%															13.09760725%
zyg-12 II_+_4952392_4952488_4952531_4952645_4952694_4952838 3_Junction_38911_Junction_38914_Junction_38916 J003 5_Junction_38909_Junction_38910_Junction_38911 J002	zyg-12	WBGene00006997	ZK546.1	II_+_4952392_4952488_4952531_4952645_4952694_4952838 3_Junction_38911_Junction_38914_Junction_38916 J003 5_Junction_38909_Junction_38910_Junction_38911 J002								0%															20.05150625%
zyg-12 II_+_4952392_4952488_4952531_4952645_4952694_4952838 3_Junction_38911_Junction_38914_Junction_38916 J003 5_Junction_38909_Junction_38910_Junction_38911 J003	zyg-12	WBGene00006997	ZK546.1	II_+_4952392_4952488_4952531_4952645_4952694_4952838 3_Junction_38911_Junction_38914_Junction_38916 J003 5_Junction_38909_Junction_38910_Junction_38911 J003								0%															10.9933865%
zyg-12 II_+_4952392_4952488_4952531_4952645_4952694_4952838 3_Junction_39072_Junction_39075_Junction_39077 J001 5_Junction_39070_Junction_39071_Junction_39072 J001	zyg-12	WBGene00006997	ZK546.1	II_+_4952392_4952488_4952531_4952645_4952694_4952838 3_Junction_39072_Junction_39075_Junction_39077 J001 5_Junction_39070_Junction_39071_Junction_39072 J001																		12.361129%				21.689337%	11.271654%								4.9651015%
zyg-12 II_+_4952392_4952488_4952531_4952645_4952694_4952838 3_Junction_39072_Junction_39075_Junction_39077 J001 5_Junction_39070_Junction_39071_Junction_39072 J002	zyg-12	WBGene00006997	ZK546.1	II_+_4952392_4952488_4952531_4952645_4952694_4952838 3_Junction_39072_Junction_39075_Junction_39077 J001 5_Junction_39070_Junction_39071_Junction_39072 J002																		1.5870635%				1.3635%	5.6736225%								17.3809855%
zyg-12 II_+_4952392_4952488_4952531_4952645_4952694_4952838 3_Junction_39072_Junction_39075_Junction_39077 J001 5_Junction_39070_Junction_39071_Junction_39072 J003	zyg-12	WBGene00006997	ZK546.1	II_+_4952392_4952488_4952531_4952645_4952694_4952838 3_Junction_39072_Junction_39075_Junction_39077 J001 5_Junction_39070_Junction_39071_Junction_39072 J003																		8.907879%				9.627163%	11.6297235%								52.9627225%
zyg-12 II_+_4952392_4952488_4952531_4952645_4952694_4952838 3_Junction_39072_Junction_39075_Junction_39077 J002 5_Junction_39070_Junction_39071_Junction_39072 J001	zyg-12	WBGene00006997	ZK546.1	II_+_4952392_4952488_4952531_4952645_4952694_4952838 3_Junction_39072_Junction_39075_Junction_39077 J002 5_Junction_39070_Junction_39071_Junction_39072 J001																		31.90475%				39.9586483333333%	11.41019325%								0.517321%
zyg-12 II_+_4952392_4952488_4952531_4952645_4952694_4952838 3_Junction_39072_Junction_39075_Junction_39077 J002 5_Junction_39070_Junction_39071_Junction_39072 J002	zyg-12	WBGene00006997	ZK546.1	II_+_4952392_4952488_4952531_4952645_4952694_4952838 3_Junction_39072_Junction_39075_Junction_39077 J002 5_Junction_39070_Junction_39071_Junction_39072 J002																		0%				3.6365%	10.856644%								1.939884%
zyg-12 II_+_4952392_4952488_4952531_4952645_4952694_4952838 3_Junction_39072_Junction_39075_Junction_39077 J002 5_Junction_39070_Junction_39071_Junction_39072 J003	zyg-12	WBGene00006997	ZK546.1	II_+_4952392_4952488_4952531_4952645_4952694_4952838 3_Junction_39072_Junction_39075_Junction_39077 J002 5_Junction_39070_Junction_39071_Junction_39072 J003																		5.23775%				16.0315183333333%	5.01316275%								5.793271%
zyg-12 II_+_4952392_4952488_4952531_4952645_4952694_4952838 3_Junction_39072_Junction_39075_Junction_39077 J003 5_Junction_39070_Junction_39071_Junction_39072 J001	zyg-12	WBGene00006997	ZK546.1	II_+_4952392_4952488_4952531_4952645_4952694_4952838 3_Junction_39072_Junction_39075_Junction_39077 J003 5_Junction_39070_Junction_39071_Junction_39072 J001																		27.261621%				5.495348%	13.09760725%								1.1375775%
zyg-12 II_+_4952392_4952488_4952531_4952645_4952694_4952838 3_Junction_39072_Junction_39075_Junction_39077 J003 5_Junction_39070_Junction_39071_Junction_39072 J002	zyg-12	WBGene00006997	ZK546.1	II_+_4952392_4952488_4952531_4952645_4952694_4952838 3_Junction_39072_Junction_39075_Junction_39077 J003 5_Junction_39070_Junction_39071_Junction_39072 J002																		1.1904365%				0%	20.05150625%								3.7241305%
zyg-12 II_+_4952392_4952488_4952531_4952645_4952694_4952838 3_Junction_39072_Junction_39075_Junction_39077 J003 5_Junction_39070_Junction_39071_Junction_39072 J003	zyg-12	WBGene00006997	ZK546.1	II_+_4952392_4952488_4952531_4952645_4952694_4952838 3_Junction_39072_Junction_39075_Junction_39077 J003 5_Junction_39070_Junction_39071_Junction_39072 J003																		11.546871%				2.19798533333333%	10.9933865%								11.5840065%
zyg-12 II_+_4952392_4952488_4952531_4952645_4952694_4952838 3_Junction_39225_Junction_39227_Junction_39229 J001 5_Junction_39223_Junction_39224_Junction_39225 J001	zyg-12	WBGene00006997	ZK546.1	II_+_4952392_4952488_4952531_4952645_4952694_4952838 3_Junction_39225_Junction_39227_Junction_39229 J001 5_Junction_39223_Junction_39224_Junction_39225 J001											8.33291666666667%												11.271654%
zyg-12 II_+_4952392_4952488_4952531_4952645_4952694_4952838 3_Junction_39225_Junction_39227_Junction_39229 J001 5_Junction_39223_Junction_39224_Junction_39225 J002	zyg-12	WBGene00006997	ZK546.1	II_+_4952392_4952488_4952531_4952645_4952694_4952838 3_Junction_39225_Junction_39227_Junction_39229 J001 5_Junction_39223_Junction_39224_Junction_39225 J002											1.38875%												5.6736225%
zyg-12 II_+_4952392_4952488_4952531_4952645_4952694_4952838 3_Junction_39225_Junction_39227_Junction_39229 J001 5_Junction_39223_Junction_39224_Junction_39225 J003	zyg-12	WBGene00006997	ZK546.1	II_+_4952392_4952488_4952531_4952645_4952694_4952838 3_Junction_39225_Junction_39227_Junction_39229 J001 5_Junction_39223_Junction_39224_Junction_39225 J003											34.7216666666667%												11.6297235%
zyg-12 II_+_4952392_4952488_4952531_4952645_4952694_4952838 3_Junction_39225_Junction_39227_Junction_39229 J002 5_Junction_39223_Junction_39224_Junction_39225 J001	zyg-12	WBGene00006997	ZK546.1	II_+_4952392_4952488_4952531_4952645_4952694_4952838 3_Junction_39225_Junction_39227_Junction_39229 J002 5_Junction_39223_Junction_39224_Junction_39225 J001											22.2220833333333%												11.41019325%
zyg-12 II_+_4952392_4952488_4952531_4952645_4952694_4952838 3_Junction_39225_Junction_39227_Junction_39229 J002 5_Junction_39223_Junction_39224_Junction_39225 J002	zyg-12	WBGene00006997	ZK546.1	II_+_4952392_4952488_4952531_4952645_4952694_4952838 3_Junction_39225_Junction_39227_Junction_39229 J002 5_Junction_39223_Junction_39224_Junction_39225 J002											1.38875%												10.856644%
zyg-12 II_+_4952392_4952488_4952531_4952645_4952694_4952838 3_Junction_39225_Junction_39227_Junction_39229 J002 5_Junction_39223_Junction_39224_Junction_39225 J003	zyg-12	WBGene00006997	ZK546.1	II_+_4952392_4952488_4952531_4952645_4952694_4952838 3_Junction_39225_Junction_39227_Junction_39229 J002 5_Junction_39223_Junction_39224_Junction_39225 J003											6.94416666666667%												5.01316275%
zyg-12 II_+_4952392_4952488_4952531_4952645_4952694_4952838 3_Junction_39225_Junction_39227_Junction_39229 J003 5_Junction_39223_Junction_39224_Junction_39225 J001	zyg-12	WBGene00006997	ZK546.1	II_+_4952392_4952488_4952531_4952645_4952694_4952838 3_Junction_39225_Junction_39227_Junction_39229 J003 5_Junction_39223_Junction_39224_Junction_39225 J001											6.94458333333333%												13.09760725%
zyg-12 II_+_4952392_4952488_4952531_4952645_4952694_4952838 3_Junction_39225_Junction_39227_Junction_39229 J003 5_Junction_39223_Junction_39224_Junction_39225 J002	zyg-12	WBGene00006997	ZK546.1	II_+_4952392_4952488_4952531_4952645_4952694_4952838 3_Junction_39225_Junction_39227_Junction_39229 J003 5_Junction_39223_Junction_39224_Junction_39225 J002											1.38875%												20.05150625%
zyg-12 II_+_4952392_4952488_4952531_4952645_4952694_4952838 3_Junction_39225_Junction_39227_Junction_39229 J003 5_Junction_39223_Junction_39224_Junction_39225 J003	zyg-12	WBGene00006997	ZK546.1	II_+_4952392_4952488_4952531_4952645_4952694_4952838 3_Junction_39225_Junction_39227_Junction_39229 J003 5_Junction_39223_Junction_39224_Junction_39225 J003											16.6666666666667%												10.9933865%
zyg-12 II_+_4952392_4952488_4952531_4952645_4952694_4952838 3_Junction_39669_Junction_39672_Junction_39674 J001 5_Junction_39667_Junction_39668_Junction_39669 J001	zyg-12	WBGene00006997	ZK546.1	II_+_4952392_4952488_4952531_4952645_4952694_4952838 3_Junction_39669_Junction_39672_Junction_39674 J001 5_Junction_39667_Junction_39668_Junction_39669 J001																	17.2616666666667%														4.9651015%
zyg-12 II_+_4952392_4952488_4952531_4952645_4952694_4952838 3_Junction_39669_Junction_39672_Junction_39674 J001 5_Junction_39667_Junction_39668_Junction_39669 J002	zyg-12	WBGene00006997	ZK546.1	II_+_4952392_4952488_4952531_4952645_4952694_4952838 3_Junction_39669_Junction_39672_Junction_39674 J001 5_Junction_39667_Junction_39668_Junction_39669 J002																	0%														17.3809855%
zyg-12 II_+_4952392_4952488_4952531_4952645_4952694_4952838 3_Junction_39669_Junction_39672_Junction_39674 J001 5_Junction_39667_Junction_39668_Junction_39669 J003	zyg-12	WBGene00006997	ZK546.1	II_+_4952392_4952488_4952531_4952645_4952694_4952838 3_Junction_39669_Junction_39672_Junction_39674 J001 5_Junction_39667_Junction_39668_Junction_39669 J003																	8.135%														52.9627225%
zyg-12 II_+_4952392_4952488_4952531_4952645_4952694_4952838 3_Junction_39669_Junction_39672_Junction_39674 J002 5_Junction_39667_Junction_39668_Junction_39669 J001	zyg-12	WBGene00006997	ZK546.1	II_+_4952392_4952488_4952531_4952645_4952694_4952838 3_Junction_39669_Junction_39672_Junction_39674 J002 5_Junction_39667_Junction_39668_Junction_39669 J001																	58.395%														0.517321%
zyg-12 II_+_4952392_4952488_4952531_4952645_4952694_4952838 3_Junction_39669_Junction_39672_Junction_39674 J002 5_Junction_39667_Junction_39668_Junction_39669 J002	zyg-12	WBGene00006997	ZK546.1	II_+_4952392_4952488_4952531_4952645_4952694_4952838 3_Junction_39669_Junction_39672_Junction_39674 J002 5_Junction_39667_Junction_39668_Junction_39669 J002																	0%														1.939884%
zyg-12 II_+_4952392_4952488_4952531_4952645_4952694_4952838 3_Junction_39669_Junction_39672_Junction_39674 J002 5_Junction_39667_Junction_39668_Junction_39669 J003	zyg-12	WBGene00006997	ZK546.1	II_+_4952392_4952488_4952531_4952645_4952694_4952838 3_Junction_39669_Junction_39672_Junction_39674 J002 5_Junction_39667_Junction_39668_Junction_39669 J003																	12.6983333333333%														5.793271%
zyg-12 II_+_4952392_4952488_4952531_4952645_4952694_4952838 3_Junction_39669_Junction_39672_Junction_39674 J003 5_Junction_39667_Junction_39668_Junction_39669 J001	zyg-12	WBGene00006997	ZK546.1	II_+_4952392_4952488_4952531_4952645_4952694_4952838 3_Junction_39669_Junction_39672_Junction_39674 J003 5_Junction_39667_Junction_39668_Junction_39669 J001																	3.51%														1.1375775%
zyg-12 II_+_4952392_4952488_4952531_4952645_4952694_4952838 3_Junction_39669_Junction_39672_Junction_39674 J003 5_Junction_39667_Junction_39668_Junction_39669 J002	zyg-12	WBGene00006997	ZK546.1	II_+_4952392_4952488_4952531_4952645_4952694_4952838 3_Junction_39669_Junction_39672_Junction_39674 J003 5_Junction_39667_Junction_39668_Junction_39669 J002																	0%														3.7241305%
zyg-12 II_+_4952392_4952488_4952531_4952645_4952694_4952838 3_Junction_39669_Junction_39672_Junction_39674 J003 5_Junction_39667_Junction_39668_Junction_39669 J003	zyg-12	WBGene00006997	ZK546.1	II_+_4952392_4952488_4952531_4952645_4952694_4952838 3_Junction_39669_Junction_39672_Junction_39674 J003 5_Junction_39667_Junction_39668_Junction_39669 J003																	0%														11.5840065%
zyg-12 II_+_4952392_4952488_4952531_4952645_4952694_4952838 3_Junction_39771_Junction_39773_Junction_39775 J001 5_Junction_39769_Junction_39770_Junction_39771 J001	zyg-12	WBGene00006997	ZK546.1	II_+_4952392_4952488_4952531_4952645_4952694_4952838 3_Junction_39771_Junction_39773_Junction_39775 J001 5_Junction_39769_Junction_39770_Junction_39771 J001																							11.271654%				19.044762%
zyg-12 II_+_4952392_4952488_4952531_4952645_4952694_4952838 3_Junction_39771_Junction_39773_Junction_39775 J001 5_Junction_39769_Junction_39770_Junction_39771 J002	zyg-12	WBGene00006997	ZK546.1	II_+_4952392_4952488_4952531_4952645_4952694_4952838 3_Junction_39771_Junction_39773_Junction_39775 J001 5_Junction_39769_Junction_39770_Junction_39771 J002																							5.6736225%				0%
zyg-12 II_+_4952392_4952488_4952531_4952645_4952694_4952838 3_Junction_39771_Junction_39773_Junction_39775 J001 5_Junction_39769_Junction_39770_Junction_39771 J003	zyg-12	WBGene00006997	ZK546.1	II_+_4952392_4952488_4952531_4952645_4952694_4952838 3_Junction_39771_Junction_39773_Junction_39775 J001 5_Junction_39769_Junction_39770_Junction_39771 J003																							11.6297235%				14.285238%
zyg-12 II_+_4952392_4952488_4952531_4952645_4952694_4952838 3_Junction_39771_Junction_39773_Junction_39775 J002 5_Junction_39769_Junction_39770_Junction_39771 J001	zyg-12	WBGene00006997	ZK546.1	II_+_4952392_4952488_4952531_4952645_4952694_4952838 3_Junction_39771_Junction_39773_Junction_39775 J002 5_Junction_39769_Junction_39770_Junction_39771 J001																							11.41019325%				38.095238%
zyg-12 II_+_4952392_4952488_4952531_4952645_4952694_4952838 3_Junction_39771_Junction_39773_Junction_39775 J002 5_Junction_39769_Junction_39770_Junction_39771 J002	zyg-12	WBGene00006997	ZK546.1	II_+_4952392_4952488_4952531_4952645_4952694_4952838 3_Junction_39771_Junction_39773_Junction_39775 J002 5_Junction_39769_Junction_39770_Junction_39771 J002																							10.856644%				0%
zyg-12 II_+_4952392_4952488_4952531_4952645_4952694_4952838 3_Junction_39771_Junction_39773_Junction_39775 J002 5_Junction_39769_Junction_39770_Junction_39771 J003	zyg-12	WBGene00006997	ZK546.1	II_+_4952392_4952488_4952531_4952645_4952694_4952838 3_Junction_39771_Junction_39773_Junction_39775 J002 5_Junction_39769_Junction_39770_Junction_39771 J003																							5.01316275%				28.574762%
zyg-12 II_+_4952392_4952488_4952531_4952645_4952694_4952838 3_Junction_39771_Junction_39773_Junction_39775 J003 5_Junction_39769_Junction_39770_Junction_39771 J001	zyg-12	WBGene00006997	ZK546.1	II_+_4952392_4952488_4952531_4952645_4952694_4952838 3_Junction_39771_Junction_39773_Junction_39775 J003 5_Junction_39769_Junction_39770_Junction_39771 J001																							13.09760725%				0%
zyg-12 II_+_4952392_4952488_4952531_4952645_4952694_4952838 3_Junction_39771_Junction_39773_Junction_39775 J003 5_Junction_39769_Junction_39770_Junction_39771 J002	zyg-12	WBGene00006997	ZK546.1	II_+_4952392_4952488_4952531_4952645_4952694_4952838 3_Junction_39771_Junction_39773_Junction_39775 J003 5_Junction_39769_Junction_39770_Junction_39771 J002																							20.05150625%				0%
zyg-12 II_+_4952392_4952488_4952531_4952645_4952694_4952838 3_Junction_39771_Junction_39773_Junction_39775 J003 5_Junction_39769_Junction_39770_Junction_39771 J003	zyg-12	WBGene00006997	ZK546.1	II_+_4952392_4952488_4952531_4952645_4952694_4952838 3_Junction_39771_Junction_39773_Junction_39775 J003 5_Junction_39769_Junction_39770_Junction_39771 J003																							10.9933865%				0%
zyg-12 II_+_4952392_4952488_4952531_4952645_4952694_4952838 3_Junction_40299_Junction_40302_Junction_40304 J001 5_Junction_40297_Junction_40298_Junction_40299 J001	zyg-12	WBGene00006997	ZK546.1	II_+_4952392_4952488_4952531_4952645_4952694_4952838 3_Junction_40299_Junction_40302_Junction_40304 J001 5_Junction_40297_Junction_40298_Junction_40299 J001																10.6413333333333%							11.271654%
zyg-12 II_+_4952392_4952488_4952531_4952645_4952694_4952838 3_Junction_40299_Junction_40302_Junction_40304 J001 5_Junction_40297_Junction_40298_Junction_40299 J002	zyg-12	WBGene00006997	ZK546.1	II_+_4952392_4952488_4952531_4952645_4952694_4952838 3_Junction_40299_Junction_40302_Junction_40304 J001 5_Junction_40297_Junction_40298_Junction_40299 J002																0%							5.6736225%
zyg-12 II_+_4952392_4952488_4952531_4952645_4952694_4952838 3_Junction_40299_Junction_40302_Junction_40304 J001 5_Junction_40297_Junction_40298_Junction_40299 J003	zyg-12	WBGene00006997	ZK546.1	II_+_4952392_4952488_4952531_4952645_4952694_4952838 3_Junction_40299_Junction_40302_Junction_40304 J001 5_Junction_40297_Junction_40298_Junction_40299 J003																2.692%							11.6297235%
zyg-12 II_+_4952392_4952488_4952531_4952645_4952694_4952838 3_Junction_40299_Junction_40302_Junction_40304 J002 5_Junction_40297_Junction_40298_Junction_40299 J001	zyg-12	WBGene00006997	ZK546.1	II_+_4952392_4952488_4952531_4952645_4952694_4952838 3_Junction_40299_Junction_40302_Junction_40304 J002 5_Junction_40297_Junction_40298_Junction_40299 J001																61.968%							11.41019325%
zyg-12 II_+_4952392_4952488_4952531_4952645_4952694_4952838 3_Junction_40299_Junction_40302_Junction_40304 J002 5_Junction_40297_Junction_40298_Junction_40299 J002	zyg-12	WBGene00006997	ZK546.1	II_+_4952392_4952488_4952531_4952645_4952694_4952838 3_Junction_40299_Junction_40302_Junction_40304 J002 5_Junction_40297_Junction_40298_Junction_40299 J002																11.11%							10.856644%
zyg-12 II_+_4952392_4952488_4952531_4952645_4952694_4952838 3_Junction_40299_Junction_40302_Junction_40304 J002 5_Junction_40297_Junction_40298_Junction_40299 J003	zyg-12	WBGene00006997	ZK546.1	II_+_4952392_4952488_4952531_4952645_4952694_4952838 3_Junction_40299_Junction_40302_Junction_40304 J002 5_Junction_40297_Junction_40298_Junction_40299 J003																10.2553333333333%							5.01316275%
zyg-12 II_+_4952392_4952488_4952531_4952645_4952694_4952838 3_Junction_40299_Junction_40302_Junction_40304 J003 5_Junction_40297_Junction_40298_Junction_40299 J001	zyg-12	WBGene00006997	ZK546.1	II_+_4952392_4952488_4952531_4952645_4952694_4952838 3_Junction_40299_Junction_40302_Junction_40304 J003 5_Junction_40297_Junction_40298_Junction_40299 J001																2.82066666666667%							13.09760725%
zyg-12 II_+_4952392_4952488_4952531_4952645_4952694_4952838 3_Junction_40299_Junction_40302_Junction_40304 J003 5_Junction_40297_Junction_40298_Junction_40299 J002	zyg-12	WBGene00006997	ZK546.1	II_+_4952392_4952488_4952531_4952645_4952694_4952838 3_Junction_40299_Junction_40302_Junction_40304 J003 5_Junction_40297_Junction_40298_Junction_40299 J002																0%							20.05150625%
zyg-12 II_+_4952392_4952488_4952531_4952645_4952694_4952838 3_Junction_40299_Junction_40302_Junction_40304 J003 5_Junction_40297_Junction_40298_Junction_40299 J003	zyg-12	WBGene00006997	ZK546.1	II_+_4952392_4952488_4952531_4952645_4952694_4952838 3_Junction_40299_Junction_40302_Junction_40304 J003 5_Junction_40297_Junction_40298_Junction_40299 J003																0.512666666666667%							10.9933865%
zyg-12 II_+_4952392_4952488_4952531_4952645_4952694_4952838 3_Junction_40360_Junction_40363_Junction_40365 J001 5_Junction_40358_Junction_40359_Junction_40360 J001	zyg-12	WBGene00006997	ZK546.1	II_+_4952392_4952488_4952531_4952645_4952694_4952838 3_Junction_40360_Junction_40363_Junction_40365 J001 5_Junction_40358_Junction_40359_Junction_40360 J001																						21.689337%	11.271654%
zyg-12 II_+_4952392_4952488_4952531_4952645_4952694_4952838 3_Junction_40360_Junction_40363_Junction_40365 J001 5_Junction_40358_Junction_40359_Junction_40360 J002	zyg-12	WBGene00006997	ZK546.1	II_+_4952392_4952488_4952531_4952645_4952694_4952838 3_Junction_40360_Junction_40363_Junction_40365 J001 5_Junction_40358_Junction_40359_Junction_40360 J002																						1.3635%	5.6736225%
zyg-12 II_+_4952392_4952488_4952531_4952645_4952694_4952838 3_Junction_40360_Junction_40363_Junction_40365 J001 5_Junction_40358_Junction_40359_Junction_40360 J003	zyg-12	WBGene00006997	ZK546.1	II_+_4952392_4952488_4952531_4952645_4952694_4952838 3_Junction_40360_Junction_40363_Junction_40365 J001 5_Junction_40358_Junction_40359_Junction_40360 J003																						9.627163%	11.6297235%
zyg-12 II_+_4952392_4952488_4952531_4952645_4952694_4952838 3_Junction_40360_Junction_40363_Junction_40365 J002 5_Junction_40358_Junction_40359_Junction_40360 J001	zyg-12	WBGene00006997	ZK546.1	II_+_4952392_4952488_4952531_4952645_4952694_4952838 3_Junction_40360_Junction_40363_Junction_40365 J002 5_Junction_40358_Junction_40359_Junction_40360 J001																						39.9586483333333%	11.41019325%
zyg-12 II_+_4952392_4952488_4952531_4952645_4952694_4952838 3_Junction_40360_Junction_40363_Junction_40365 J002 5_Junction_40358_Junction_40359_Junction_40360 J002	zyg-12	WBGene00006997	ZK546.1	II_+_4952392_4952488_4952531_4952645_4952694_4952838 3_Junction_40360_Junction_40363_Junction_40365 J002 5_Junction_40358_Junction_40359_Junction_40360 J002																						3.6365%	10.856644%
zyg-12 II_+_4952392_4952488_4952531_4952645_4952694_4952838 3_Junction_40360_Junction_40363_Junction_40365 J002 5_Junction_40358_Junction_40359_Junction_40360 J003	zyg-12	WBGene00006997	ZK546.1	II_+_4952392_4952488_4952531_4952645_4952694_4952838 3_Junction_40360_Junction_40363_Junction_40365 J002 5_Junction_40358_Junction_40359_Junction_40360 J003																						16.0315183333333%	5.01316275%
zyg-12 II_+_4952392_4952488_4952531_4952645_4952694_4952838 3_Junction_40360_Junction_40363_Junction_40365 J003 5_Junction_40358_Junction_40359_Junction_40360 J001	zyg-12	WBGene00006997	ZK546.1	II_+_4952392_4952488_4952531_4952645_4952694_4952838 3_Junction_40360_Junction_40363_Junction_40365 J003 5_Junction_40358_Junction_40359_Junction_40360 J001																						5.495348%	13.09760725%
zyg-12 II_+_4952392_4952488_4952531_4952645_4952694_4952838 3_Junction_40360_Junction_40363_Junction_40365 J003 5_Junction_40358_Junction_40359_Junction_40360 J002	zyg-12	WBGene00006997	ZK546.1	II_+_4952392_4952488_4952531_4952645_4952694_4952838 3_Junction_40360_Junction_40363_Junction_40365 J003 5_Junction_40358_Junction_40359_Junction_40360 J002																						0%	20.05150625%
zyg-12 II_+_4952392_4952488_4952531_4952645_4952694_4952838 3_Junction_40360_Junction_40363_Junction_40365 J003 5_Junction_40358_Junction_40359_Junction_40360 J003	zyg-12	WBGene00006997	ZK546.1	II_+_4952392_4952488_4952531_4952645_4952694_4952838 3_Junction_40360_Junction_40363_Junction_40365 J003 5_Junction_40358_Junction_40359_Junction_40360 J003																						2.19798533333333%	10.9933865%
zyg-12 II_+_4952392_4952488_4952531_4952645_4952694_4952838 3_Junction_40749_Junction_40753_Junction_40755 J001 5_Junction_40747_Junction_40748_Junction_40749 J001	zyg-12	WBGene00006997	ZK546.1	II_+_4952392_4952488_4952531_4952645_4952694_4952838 3_Junction_40749_Junction_40753_Junction_40755 J001 5_Junction_40747_Junction_40748_Junction_40749 J001																								5.231041%							4.9651015%
zyg-12 II_+_4952392_4952488_4952531_4952645_4952694_4952838 3_Junction_40749_Junction_40753_Junction_40755 J001 5_Junction_40747_Junction_40748_Junction_40749 J002	zyg-12	WBGene00006997	ZK546.1	II_+_4952392_4952488_4952531_4952645_4952694_4952838 3_Junction_40749_Junction_40753_Junction_40755 J001 5_Junction_40747_Junction_40748_Junction_40749 J002																								0.410347%							17.3809855%
zyg-12 II_+_4952392_4952488_4952531_4952645_4952694_4952838 3_Junction_40749_Junction_40753_Junction_40755 J001 5_Junction_40747_Junction_40748_Junction_40749 J003	zyg-12	WBGene00006997	ZK546.1	II_+_4952392_4952488_4952531_4952645_4952694_4952838 3_Junction_40749_Junction_40753_Junction_40755 J001 5_Junction_40747_Junction_40748_Junction_40749 J003																								16.176112%							52.9627225%
zyg-12 II_+_4952392_4952488_4952531_4952645_4952694_4952838 3_Junction_40749_Junction_40753_Junction_40755 J002 5_Junction_40747_Junction_40748_Junction_40749 J001	zyg-12	WBGene00006997	ZK546.1	II_+_4952392_4952488_4952531_4952645_4952694_4952838 3_Junction_40749_Junction_40753_Junction_40755 J002 5_Junction_40747_Junction_40748_Junction_40749 J001																								41.199653%							0.517321%
zyg-12 II_+_4952392_4952488_4952531_4952645_4952694_4952838 3_Junction_40749_Junction_40753_Junction_40755 J002 5_Junction_40747_Junction_40748_Junction_40749 J002	zyg-12	WBGene00006997	ZK546.1	II_+_4952392_4952488_4952531_4952645_4952694_4952838 3_Junction_40749_Junction_40753_Junction_40755 J002 5_Junction_40747_Junction_40748_Junction_40749 J002																								0.066551%							1.939884%
zyg-12 II_+_4952392_4952488_4952531_4952645_4952694_4952838 3_Junction_40749_Junction_40753_Junction_40755 J002 5_Junction_40747_Junction_40748_Junction_40749 J003	zyg-12	WBGene00006997	ZK546.1	II_+_4952392_4952488_4952531_4952645_4952694_4952838 3_Junction_40749_Junction_40753_Junction_40755 J002 5_Junction_40747_Junction_40748_Junction_40749 J003																								6.461296%							5.793271%
zyg-12 II_+_4952392_4952488_4952531_4952645_4952694_4952838 3_Junction_40749_Junction_40753_Junction_40755 J003 5_Junction_40747_Junction_40748_Junction_40749 J001	zyg-12	WBGene00006997	ZK546.1	II_+_4952392_4952488_4952531_4952645_4952694_4952838 3_Junction_40749_Junction_40753_Junction_40755 J003 5_Junction_40747_Junction_40748_Junction_40749 J001																								17.066806%							1.1375775%
zyg-12 II_+_4952392_4952488_4952531_4952645_4952694_4952838 3_Junction_40749_Junction_40753_Junction_40755 J003 5_Junction_40747_Junction_40748_Junction_40749 J002	zyg-12	WBGene00006997	ZK546.1	II_+_4952392_4952488_4952531_4952645_4952694_4952838 3_Junction_40749_Junction_40753_Junction_40755 J003 5_Junction_40747_Junction_40748_Junction_40749 J002																								8.465602%							3.7241305%
zyg-12 II_+_4952392_4952488_4952531_4952645_4952694_4952838 3_Junction_40749_Junction_40753_Junction_40755 J003 5_Junction_40747_Junction_40748_Junction_40749 J003	zyg-12	WBGene00006997	ZK546.1	II_+_4952392_4952488_4952531_4952645_4952694_4952838 3_Junction_40749_Junction_40753_Junction_40755 J003 5_Junction_40747_Junction_40748_Junction_40749 J003																								4.922592%							11.5840065%
zyg-12 II_+_4952392_4952488_4952531_4952645_4952694_4952838 3_Junction_40764_Junction_40766_Junction_40768 J001 5_Junction_40762_Junction_40763_Junction_40764 J001	zyg-12	WBGene00006997	ZK546.1	II_+_4952392_4952488_4952531_4952645_4952694_4952838 3_Junction_40764_Junction_40766_Junction_40768 J001 5_Junction_40762_Junction_40763_Junction_40764 J001		0%																					11.271654%
zyg-12 II_+_4952392_4952488_4952531_4952645_4952694_4952838 3_Junction_40764_Junction_40766_Junction_40768 J001 5_Junction_40762_Junction_40763_Junction_40764 J002	zyg-12	WBGene00006997	ZK546.1	II_+_4952392_4952488_4952531_4952645_4952694_4952838 3_Junction_40764_Junction_40766_Junction_40768 J001 5_Junction_40762_Junction_40763_Junction_40764 J002		0%																					5.6736225%
zyg-12 II_+_4952392_4952488_4952531_4952645_4952694_4952838 3_Junction_40764_Junction_40766_Junction_40768 J001 5_Junction_40762_Junction_40763_Junction_40764 J003	zyg-12	WBGene00006997	ZK546.1	II_+_4952392_4952488_4952531_4952645_4952694_4952838 3_Junction_40764_Junction_40766_Junction_40768 J001 5_Junction_40762_Junction_40763_Junction_40764 J003		25%																					11.6297235%
zyg-12 II_+_4952392_4952488_4952531_4952645_4952694_4952838 3_Junction_40764_Junction_40766_Junction_40768 J002 5_Junction_40762_Junction_40763_Junction_40764 J001	zyg-12	WBGene00006997	ZK546.1	II_+_4952392_4952488_4952531_4952645_4952694_4952838 3_Junction_40764_Junction_40766_Junction_40768 J002 5_Junction_40762_Junction_40763_Junction_40764 J001		25%																					11.41019325%
zyg-12 II_+_4952392_4952488_4952531_4952645_4952694_4952838 3_Junction_40764_Junction_40766_Junction_40768 J002 5_Junction_40762_Junction_40763_Junction_40764 J002	zyg-12	WBGene00006997	ZK546.1	II_+_4952392_4952488_4952531_4952645_4952694_4952838 3_Junction_40764_Junction_40766_Junction_40768 J002 5_Junction_40762_Junction_40763_Junction_40764 J002		0%																					10.856644%
zyg-12 II_+_4952392_4952488_4952531_4952645_4952694_4952838 3_Junction_40764_Junction_40766_Junction_40768 J002 5_Junction_40762_Junction_40763_Junction_40764 J003	zyg-12	WBGene00006997	ZK546.1	II_+_4952392_4952488_4952531_4952645_4952694_4952838 3_Junction_40764_Junction_40766_Junction_40768 J002 5_Junction_40762_Junction_40763_Junction_40764 J003		8.3325%																					5.01316275%
zyg-12 II_+_4952392_4952488_4952531_4952645_4952694_4952838 3_Junction_40764_Junction_40766_Junction_40768 J003 5_Junction_40762_Junction_40763_Junction_40764 J001	zyg-12	WBGene00006997	ZK546.1	II_+_4952392_4952488_4952531_4952645_4952694_4952838 3_Junction_40764_Junction_40766_Junction_40768 J003 5_Junction_40762_Junction_40763_Junction_40764 J001		0%																					13.09760725%
zyg-12 II_+_4952392_4952488_4952531_4952645_4952694_4952838 3_Junction_40764_Junction_40766_Junction_40768 J003 5_Junction_40762_Junction_40763_Junction_40764 J002	zyg-12	WBGene00006997	ZK546.1	II_+_4952392_4952488_4952531_4952645_4952694_4952838 3_Junction_40764_Junction_40766_Junction_40768 J003 5_Junction_40762_Junction_40763_Junction_40764 J002		25%																					20.05150625%
zyg-12 II_+_4952392_4952488_4952531_4952645_4952694_4952838 3_Junction_40764_Junction_40766_Junction_40768 J003 5_Junction_40762_Junction_40763_Junction_40764 J003	zyg-12	WBGene00006997	ZK546.1	II_+_4952392_4952488_4952531_4952645_4952694_4952838 3_Junction_40764_Junction_40766_Junction_40768 J003 5_Junction_40762_Junction_40763_Junction_40764 J003		16.665%																					10.9933865%
zyg-12 II_+_4952392_4952488_4952531_4952645_4952694_4952838 3_Junction_40769_Junction_40772_Junction_40774 J001 5_Junction_40767_Junction_40768_Junction_40769 J001	zyg-12	WBGene00006997	ZK546.1	II_+_4952392_4952488_4952531_4952645_4952694_4952838 3_Junction_40769_Junction_40772_Junction_40774 J001 5_Junction_40767_Junction_40768_Junction_40769 J001																							11.271654%									10.5884583333333%
zyg-12 II_+_4952392_4952488_4952531_4952645_4952694_4952838 3_Junction_40769_Junction_40772_Junction_40774 J001 5_Junction_40767_Junction_40768_Junction_40769 J002	zyg-12	WBGene00006997	ZK546.1	II_+_4952392_4952488_4952531_4952645_4952694_4952838 3_Junction_40769_Junction_40772_Junction_40774 J001 5_Junction_40767_Junction_40768_Junction_40769 J002																							5.6736225%									5.96085733333333%
zyg-12 II_+_4952392_4952488_4952531_4952645_4952694_4952838 3_Junction_40769_Junction_40772_Junction_40774 J001 5_Junction_40767_Junction_40768_Junction_40769 J003	zyg-12	WBGene00006997	ZK546.1	II_+_4952392_4952488_4952531_4952645_4952694_4952838 3_Junction_40769_Junction_40772_Junction_40774 J001 5_Junction_40767_Junction_40768_Junction_40769 J003																							11.6297235%									9.30271433333333%
zyg-12 II_+_4952392_4952488_4952531_4952645_4952694_4952838 3_Junction_40769_Junction_40772_Junction_40774 J002 5_Junction_40767_Junction_40768_Junction_40769 J001	zyg-12	WBGene00006997	ZK546.1	II_+_4952392_4952488_4952531_4952645_4952694_4952838 3_Junction_40769_Junction_40772_Junction_40774 J002 5_Junction_40767_Junction_40768_Junction_40769 J001																							11.41019325%									26.8928613333333%
zyg-12 II_+_4952392_4952488_4952531_4952645_4952694_4952838 3_Junction_40769_Junction_40772_Junction_40774 J002 5_Junction_40767_Junction_40768_Junction_40769 J002	zyg-12	WBGene00006997	ZK546.1	II_+_4952392_4952488_4952531_4952645_4952694_4952838 3_Junction_40769_Junction_40772_Junction_40774 J002 5_Junction_40767_Junction_40768_Junction_40769 J002																							10.856644%									5.26695033333333%
zyg-12 II_+_4952392_4952488_4952531_4952645_4952694_4952838 3_Junction_40769_Junction_40772_Junction_40774 J002 5_Junction_40767_Junction_40768_Junction_40769 J003	zyg-12	WBGene00006997	ZK546.1	II_+_4952392_4952488_4952531_4952645_4952694_4952838 3_Junction_40769_Junction_40772_Junction_40774 J002 5_Junction_40767_Junction_40768_Junction_40769 J003																							5.01316275%									8.220509%
zyg-12 II_+_4952392_4952488_4952531_4952645_4952694_4952838 3_Junction_40769_Junction_40772_Junction_40774 J003 5_Junction_40767_Junction_40768_Junction_40769 J001	zyg-12	WBGene00006997	ZK546.1	II_+_4952392_4952488_4952531_4952645_4952694_4952838 3_Junction_40769_Junction_40772_Junction_40774 J003 5_Junction_40767_Junction_40768_Junction_40769 J001																							13.09760725%									13.0220136666667%
zyg-12 II_+_4952392_4952488_4952531_4952645_4952694_4952838 3_Junction_40769_Junction_40772_Junction_40774 J003 5_Junction_40767_Junction_40768_Junction_40769 J002	zyg-12	WBGene00006997	ZK546.1	II_+_4952392_4952488_4952531_4952645_4952694_4952838 3_Junction_40769_Junction_40772_Junction_40774 J003 5_Junction_40767_Junction_40768_Junction_40769 J002																							20.05150625%									9.47552566666667%
zyg-12 II_+_4952392_4952488_4952531_4952645_4952694_4952838 3_Junction_40769_Junction_40772_Junction_40774 J003 5_Junction_40767_Junction_40768_Junction_40769 J003	zyg-12	WBGene00006997	ZK546.1	II_+_4952392_4952488_4952531_4952645_4952694_4952838 3_Junction_40769_Junction_40772_Junction_40774 J003 5_Junction_40767_Junction_40768_Junction_40769 J003																							10.9933865%									11.2634433333333%
zyg-12 II_+_4952392_4952488_4952531_4952645_4952694_4952838 3_Junction_41089_Junction_41092_Junction_41094 J001 5_Junction_41087_Junction_41088_Junction_41089 J001	zyg-12	WBGene00006997	ZK546.1	II_+_4952392_4952488_4952531_4952645_4952694_4952838 3_Junction_41089_Junction_41092_Junction_41094 J001 5_Junction_41087_Junction_41088_Junction_41089 J001																	17.2616666666667%						11.271654%
zyg-12 II_+_4952392_4952488_4952531_4952645_4952694_4952838 3_Junction_41089_Junction_41092_Junction_41094 J001 5_Junction_41087_Junction_41088_Junction_41089 J002	zyg-12	WBGene00006997	ZK546.1	II_+_4952392_4952488_4952531_4952645_4952694_4952838 3_Junction_41089_Junction_41092_Junction_41094 J001 5_Junction_41087_Junction_41088_Junction_41089 J002																	0%						5.6736225%
zyg-12 II_+_4952392_4952488_4952531_4952645_4952694_4952838 3_Junction_41089_Junction_41092_Junction_41094 J001 5_Junction_41087_Junction_41088_Junction_41089 J003	zyg-12	WBGene00006997	ZK546.1	II_+_4952392_4952488_4952531_4952645_4952694_4952838 3_Junction_41089_Junction_41092_Junction_41094 J001 5_Junction_41087_Junction_41088_Junction_41089 J003																	8.135%						11.6297235%
zyg-12 II_+_4952392_4952488_4952531_4952645_4952694_4952838 3_Junction_41089_Junction_41092_Junction_41094 J002 5_Junction_41087_Junction_41088_Junction_41089 J001	zyg-12	WBGene00006997	ZK546.1	II_+_4952392_4952488_4952531_4952645_4952694_4952838 3_Junction_41089_Junction_41092_Junction_41094 J002 5_Junction_41087_Junction_41088_Junction_41089 J001																	58.395%						11.41019325%
zyg-12 II_+_4952392_4952488_4952531_4952645_4952694_4952838 3_Junction_41089_Junction_41092_Junction_41094 J002 5_Junction_41087_Junction_41088_Junction_41089 J002	zyg-12	WBGene00006997	ZK546.1	II_+_4952392_4952488_4952531_4952645_4952694_4952838 3_Junction_41089_Junction_41092_Junction_41094 J002 5_Junction_41087_Junction_41088_Junction_41089 J002																	0%						10.856644%
zyg-12 II_+_4952392_4952488_4952531_4952645_4952694_4952838 3_Junction_41089_Junction_41092_Junction_41094 J002 5_Junction_41087_Junction_41088_Junction_41089 J003	zyg-12	WBGene00006997	ZK546.1	II_+_4952392_4952488_4952531_4952645_4952694_4952838 3_Junction_41089_Junction_41092_Junction_41094 J002 5_Junction_41087_Junction_41088_Junction_41089 J003																	12.6983333333333%						5.01316275%
zyg-12 II_+_4952392_4952488_4952531_4952645_4952694_4952838 3_Junction_41089_Junction_41092_Junction_41094 J003 5_Junction_41087_Junction_41088_Junction_41089 J001	zyg-12	WBGene00006997	ZK546.1	II_+_4952392_4952488_4952531_4952645_4952694_4952838 3_Junction_41089_Junction_41092_Junction_41094 J003 5_Junction_41087_Junction_41088_Junction_41089 J001																	3.51%						13.09760725%
zyg-12 II_+_4952392_4952488_4952531_4952645_4952694_4952838 3_Junction_41089_Junction_41092_Junction_41094 J003 5_Junction_41087_Junction_41088_Junction_41089 J002	zyg-12	WBGene00006997	ZK546.1	II_+_4952392_4952488_4952531_4952645_4952694_4952838 3_Junction_41089_Junction_41092_Junction_41094 J003 5_Junction_41087_Junction_41088_Junction_41089 J002																	0%						20.05150625%
zyg-12 II_+_4952392_4952488_4952531_4952645_4952694_4952838 3_Junction_41089_Junction_41092_Junction_41094 J003 5_Junction_41087_Junction_41088_Junction_41089 J003	zyg-12	WBGene00006997	ZK546.1	II_+_4952392_4952488_4952531_4952645_4952694_4952838 3_Junction_41089_Junction_41092_Junction_41094 J003 5_Junction_41087_Junction_41088_Junction_41089 J003																	0%						10.9933865%
zyg-12 II_+_4952392_4952488_4952531_4952645_4952694_4952838 3_Junction_41635_Junction_41638_Junction_41640 J001 5_Junction_41633_Junction_41634_Junction_41635 J001	zyg-12	WBGene00006997	ZK546.1	II_+_4952392_4952488_4952531_4952645_4952694_4952838 3_Junction_41635_Junction_41638_Junction_41640 J001 5_Junction_41633_Junction_41634_Junction_41635 J001									9.744048%														11.271654%
zyg-12 II_+_4952392_4952488_4952531_4952645_4952694_4952838 3_Junction_41635_Junction_41638_Junction_41640 J001 5_Junction_41633_Junction_41634_Junction_41635 J002	zyg-12	WBGene00006997	ZK546.1	II_+_4952392_4952488_4952531_4952645_4952694_4952838 3_Junction_41635_Junction_41638_Junction_41640 J001 5_Junction_41633_Junction_41634_Junction_41635 J002									1.62495%														5.6736225%
zyg-12 II_+_4952392_4952488_4952531_4952645_4952694_4952838 3_Junction_41635_Junction_41638_Junction_41640 J001 5_Junction_41633_Junction_41634_Junction_41635 J003	zyg-12	WBGene00006997	ZK546.1	II_+_4952392_4952488_4952531_4952645_4952694_4952838 3_Junction_41635_Junction_41638_Junction_41640 J001 5_Junction_41633_Junction_41634_Junction_41635 J003									16.891002%														11.6297235%
zyg-12 II_+_4952392_4952488_4952531_4952645_4952694_4952838 3_Junction_41635_Junction_41638_Junction_41640 J002 5_Junction_41633_Junction_41634_Junction_41635 J001	zyg-12	WBGene00006997	ZK546.1	II_+_4952392_4952488_4952531_4952645_4952694_4952838 3_Junction_41635_Junction_41638_Junction_41640 J002 5_Junction_41633_Junction_41634_Junction_41635 J001									54.122084%														11.41019325%
zyg-12 II_+_4952392_4952488_4952531_4952645_4952694_4952838 3_Junction_41635_Junction_41638_Junction_41640 J002 5_Junction_41633_Junction_41634_Junction_41635 J002	zyg-12	WBGene00006997	ZK546.1	II_+_4952392_4952488_4952531_4952645_4952694_4952838 3_Junction_41635_Junction_41638_Junction_41640 J002 5_Junction_41633_Junction_41634_Junction_41635 J002									0.6874125%														10.856644%
zyg-12 II_+_4952392_4952488_4952531_4952645_4952694_4952838 3_Junction_41635_Junction_41638_Junction_41640 J002 5_Junction_41633_Junction_41634_Junction_41635 J003	zyg-12	WBGene00006997	ZK546.1	II_+_4952392_4952488_4952531_4952645_4952694_4952838 3_Junction_41635_Junction_41638_Junction_41640 J002 5_Junction_41633_Junction_41634_Junction_41635 J003									7.1455035%														5.01316275%
zyg-12 II_+_4952392_4952488_4952531_4952645_4952694_4952838 3_Junction_41635_Junction_41638_Junction_41640 J003 5_Junction_41633_Junction_41634_Junction_41635 J001	zyg-12	WBGene00006997	ZK546.1	II_+_4952392_4952488_4952531_4952645_4952694_4952838 3_Junction_41635_Junction_41638_Junction_41640 J003 5_Junction_41633_Junction_41634_Junction_41635 J001									3.373868%														13.09760725%
zyg-12 II_+_4952392_4952488_4952531_4952645_4952694_4952838 3_Junction_41635_Junction_41638_Junction_41640 J003 5_Junction_41633_Junction_41634_Junction_41635 J002	zyg-12	WBGene00006997	ZK546.1	II_+_4952392_4952488_4952531_4952645_4952694_4952838 3_Junction_41635_Junction_41638_Junction_41640 J003 5_Junction_41633_Junction_41634_Junction_41635 J002									0.5626375%														20.05150625%
zyg-12 II_+_4952392_4952488_4952531_4952645_4952694_4952838 3_Junction_41635_Junction_41638_Junction_41640 J003 5_Junction_41633_Junction_41634_Junction_41635 J003	zyg-12	WBGene00006997	ZK546.1	II_+_4952392_4952488_4952531_4952645_4952694_4952838 3_Junction_41635_Junction_41638_Junction_41640 J003 5_Junction_41633_Junction_41634_Junction_41635 J003									5.8484945%														10.9933865%
zyg-12 II_+_4952392_4952488_4952531_4952645_4952694_4952838 3_Junction_41663_Junction_41667_Junction_41669 J001 5_Junction_41661_Junction_41662_Junction_41663 J001	zyg-12	WBGene00006997	ZK546.1	II_+_4952392_4952488_4952531_4952645_4952694_4952838 3_Junction_41663_Junction_41667_Junction_41669 J001 5_Junction_41661_Junction_41662_Junction_41663 J001																															4.9651015%															20.34496075%
zyg-12 II_+_4952392_4952488_4952531_4952645_4952694_4952838 3_Junction_41663_Junction_41667_Junction_41669 J001 5_Junction_41661_Junction_41662_Junction_41663 J002	zyg-12	WBGene00006997	ZK546.1	II_+_4952392_4952488_4952531_4952645_4952694_4952838 3_Junction_41663_Junction_41667_Junction_41669 J001 5_Junction_41661_Junction_41662_Junction_41663 J002																															17.3809855%															3.00078925%
zyg-12 II_+_4952392_4952488_4952531_4952645_4952694_4952838 3_Junction_41663_Junction_41667_Junction_41669 J001 5_Junction_41661_Junction_41662_Junction_41663 J003	zyg-12	WBGene00006997	ZK546.1	II_+_4952392_4952488_4952531_4952645_4952694_4952838 3_Junction_41663_Junction_41667_Junction_41669 J001 5_Junction_41661_Junction_41662_Junction_41663 J003																															52.9627225%															20.475625%
zyg-12 II_+_4952392_4952488_4952531_4952645_4952694_4952838 3_Junction_41663_Junction_41667_Junction_41669 J002 5_Junction_41661_Junction_41662_Junction_41663 J001	zyg-12	WBGene00006997	ZK546.1	II_+_4952392_4952488_4952531_4952645_4952694_4952838 3_Junction_41663_Junction_41667_Junction_41669 J002 5_Junction_41661_Junction_41662_Junction_41663 J001																															0.517321%															15.8406765%
zyg-12 II_+_4952392_4952488_4952531_4952645_4952694_4952838 3_Junction_41663_Junction_41667_Junction_41669 J002 5_Junction_41661_Junction_41662_Junction_41663 J002	zyg-12	WBGene00006997	ZK546.1	II_+_4952392_4952488_4952531_4952645_4952694_4952838 3_Junction_41663_Junction_41667_Junction_41669 J002 5_Junction_41661_Junction_41662_Junction_41663 J002																															1.939884%															2.6445735%
zyg-12 II_+_4952392_4952488_4952531_4952645_4952694_4952838 3_Junction_41663_Junction_41667_Junction_41669 J002 5_Junction_41661_Junction_41662_Junction_41663 J003	zyg-12	WBGene00006997	ZK546.1	II_+_4952392_4952488_4952531_4952645_4952694_4952838 3_Junction_41663_Junction_41667_Junction_41669 J002 5_Junction_41661_Junction_41662_Junction_41663 J003																															5.793271%															15.141375%
zyg-12 II_+_4952392_4952488_4952531_4952645_4952694_4952838 3_Junction_41663_Junction_41667_Junction_41669 J003 5_Junction_41661_Junction_41662_Junction_41663 J001	zyg-12	WBGene00006997	ZK546.1	II_+_4952392_4952488_4952531_4952645_4952694_4952838 3_Junction_41663_Junction_41667_Junction_41669 J003 5_Junction_41661_Junction_41662_Junction_41663 J001																															1.1375775%															10.43186275%
zyg-12 II_+_4952392_4952488_4952531_4952645_4952694_4952838 3_Junction_41663_Junction_41667_Junction_41669 J003 5_Junction_41661_Junction_41662_Junction_41663 J002	zyg-12	WBGene00006997	ZK546.1	II_+_4952392_4952488_4952531_4952645_4952694_4952838 3_Junction_41663_Junction_41667_Junction_41669 J003 5_Junction_41661_Junction_41662_Junction_41663 J002																															3.7241305%															1.74213725%
zyg-12 II_+_4952392_4952488_4952531_4952645_4952694_4952838 3_Junction_41663_Junction_41667_Junction_41669 J003 5_Junction_41661_Junction_41662_Junction_41663 J003	zyg-12	WBGene00006997	ZK546.1	II_+_4952392_4952488_4952531_4952645_4952694_4952838 3_Junction_41663_Junction_41667_Junction_41669 J003 5_Junction_41661_Junction_41662_Junction_41663 J003																															11.5840065%															10.3755%
zyg-12 II_+_4952392_4952488_4952531_4952645_4952694_4952838 3_Junction_41864_Junction_41868_Junction_41870 J001 5_Junction_41862_Junction_41863_Junction_41864 J001	zyg-12	WBGene00006997	ZK546.1	II_+_4952392_4952488_4952531_4952645_4952694_4952838 3_Junction_41864_Junction_41868_Junction_41870 J001 5_Junction_41862_Junction_41863_Junction_41864 J001																							11.271654%	5.231041%
zyg-12 II_+_4952392_4952488_4952531_4952645_4952694_4952838 3_Junction_41864_Junction_41868_Junction_41870 J001 5_Junction_41862_Junction_41863_Junction_41864 J002	zyg-12	WBGene00006997	ZK546.1	II_+_4952392_4952488_4952531_4952645_4952694_4952838 3_Junction_41864_Junction_41868_Junction_41870 J001 5_Junction_41862_Junction_41863_Junction_41864 J002																							5.6736225%	0.410347%
zyg-12 II_+_4952392_4952488_4952531_4952645_4952694_4952838 3_Junction_41864_Junction_41868_Junction_41870 J001 5_Junction_41862_Junction_41863_Junction_41864 J003	zyg-12	WBGene00006997	ZK546.1	II_+_4952392_4952488_4952531_4952645_4952694_4952838 3_Junction_41864_Junction_41868_Junction_41870 J001 5_Junction_41862_Junction_41863_Junction_41864 J003																							11.6297235%	16.176112%
zyg-12 II_+_4952392_4952488_4952531_4952645_4952694_4952838 3_Junction_41864_Junction_41868_Junction_41870 J002 5_Junction_41862_Junction_41863_Junction_41864 J001	zyg-12	WBGene00006997	ZK546.1	II_+_4952392_4952488_4952531_4952645_4952694_4952838 3_Junction_41864_Junction_41868_Junction_41870 J002 5_Junction_41862_Junction_41863_Junction_41864 J001																							11.41019325%	41.199653%
zyg-12 II_+_4952392_4952488_4952531_4952645_4952694_4952838 3_Junction_41864_Junction_41868_Junction_41870 J002 5_Junction_41862_Junction_41863_Junction_41864 J002	zyg-12	WBGene00006997	ZK546.1	II_+_4952392_4952488_4952531_4952645_4952694_4952838 3_Junction_41864_Junction_41868_Junction_41870 J002 5_Junction_41862_Junction_41863_Junction_41864 J002																							10.856644%	0.066551%
zyg-12 II_+_4952392_4952488_4952531_4952645_4952694_4952838 3_Junction_41864_Junction_41868_Junction_41870 J002 5_Junction_41862_Junction_41863_Junction_41864 J003	zyg-12	WBGene00006997	ZK546.1	II_+_4952392_4952488_4952531_4952645_4952694_4952838 3_Junction_41864_Junction_41868_Junction_41870 J002 5_Junction_41862_Junction_41863_Junction_41864 J003																							5.01316275%	6.461296%
zyg-12 II_+_4952392_4952488_4952531_4952645_4952694_4952838 3_Junction_41864_Junction_41868_Junction_41870 J003 5_Junction_41862_Junction_41863_Junction_41864 J001	zyg-12	WBGene00006997	ZK546.1	II_+_4952392_4952488_4952531_4952645_4952694_4952838 3_Junction_41864_Junction_41868_Junction_41870 J003 5_Junction_41862_Junction_41863_Junction_41864 J001																							13.09760725%	17.066806%
zyg-12 II_+_4952392_4952488_4952531_4952645_4952694_4952838 3_Junction_41864_Junction_41868_Junction_41870 J003 5_Junction_41862_Junction_41863_Junction_41864 J002	zyg-12	WBGene00006997	ZK546.1	II_+_4952392_4952488_4952531_4952645_4952694_4952838 3_Junction_41864_Junction_41868_Junction_41870 J003 5_Junction_41862_Junction_41863_Junction_41864 J002																							20.05150625%	8.465602%
zyg-12 II_+_4952392_4952488_4952531_4952645_4952694_4952838 3_Junction_41864_Junction_41868_Junction_41870 J003 5_Junction_41862_Junction_41863_Junction_41864 J003	zyg-12	WBGene00006997	ZK546.1	II_+_4952392_4952488_4952531_4952645_4952694_4952838 3_Junction_41864_Junction_41868_Junction_41870 J003 5_Junction_41862_Junction_41863_Junction_41864 J003																							10.9933865%	4.922592%
zyg-12 II_+_4952392_4952488_4952531_4952645_4952694_4952838 3_Junction_42242_Junction_42245_Junction_42247 J001 5_Junction_42240_Junction_42241_Junction_42242 J001	zyg-12	WBGene00006997	ZK546.1	II_+_4952392_4952488_4952531_4952645_4952694_4952838 3_Junction_42242_Junction_42245_Junction_42247 J001 5_Junction_42240_Junction_42241_Junction_42242 J001																							11.271654%								4.9651015%
zyg-12 II_+_4952392_4952488_4952531_4952645_4952694_4952838 3_Junction_42242_Junction_42245_Junction_42247 J001 5_Junction_42240_Junction_42241_Junction_42242 J002	zyg-12	WBGene00006997	ZK546.1	II_+_4952392_4952488_4952531_4952645_4952694_4952838 3_Junction_42242_Junction_42245_Junction_42247 J001 5_Junction_42240_Junction_42241_Junction_42242 J002																							5.6736225%								17.3809855%
zyg-12 II_+_4952392_4952488_4952531_4952645_4952694_4952838 3_Junction_42242_Junction_42245_Junction_42247 J001 5_Junction_42240_Junction_42241_Junction_42242 J003	zyg-12	WBGene00006997	ZK546.1	II_+_4952392_4952488_4952531_4952645_4952694_4952838 3_Junction_42242_Junction_42245_Junction_42247 J001 5_Junction_42240_Junction_42241_Junction_42242 J003																							11.6297235%								52.9627225%
zyg-12 II_+_4952392_4952488_4952531_4952645_4952694_4952838 3_Junction_42242_Junction_42245_Junction_42247 J002 5_Junction_42240_Junction_42241_Junction_42242 J001	zyg-12	WBGene00006997	ZK546.1	II_+_4952392_4952488_4952531_4952645_4952694_4952838 3_Junction_42242_Junction_42245_Junction_42247 J002 5_Junction_42240_Junction_42241_Junction_42242 J001																							11.41019325%								0.517321%
zyg-12 II_+_4952392_4952488_4952531_4952645_4952694_4952838 3_Junction_42242_Junction_42245_Junction_42247 J002 5_Junction_42240_Junction_42241_Junction_42242 J002	zyg-12	WBGene00006997	ZK546.1	II_+_4952392_4952488_4952531_4952645_4952694_4952838 3_Junction_42242_Junction_42245_Junction_42247 J002 5_Junction_42240_Junction_42241_Junction_42242 J002																							10.856644%								1.939884%
zyg-12 II_+_4952392_4952488_4952531_4952645_4952694_4952838 3_Junction_42242_Junction_42245_Junction_42247 J002 5_Junction_42240_Junction_42241_Junction_42242 J003	zyg-12	WBGene00006997	ZK546.1	II_+_4952392_4952488_4952531_4952645_4952694_4952838 3_Junction_42242_Junction_42245_Junction_42247 J002 5_Junction_42240_Junction_42241_Junction_42242 J003																							5.01316275%								5.793271%
zyg-12 II_+_4952392_4952488_4952531_4952645_4952694_4952838 3_Junction_42242_Junction_42245_Junction_42247 J003 5_Junction_42240_Junction_42241_Junction_42242 J001	zyg-12	WBGene00006997	ZK546.1	II_+_4952392_4952488_4952531_4952645_4952694_4952838 3_Junction_42242_Junction_42245_Junction_42247 J003 5_Junction_42240_Junction_42241_Junction_42242 J001																							13.09760725%								1.1375775%
zyg-12 II_+_4952392_4952488_4952531_4952645_4952694_4952838 3_Junction_42242_Junction_42245_Junction_42247 J003 5_Junction_42240_Junction_42241_Junction_42242 J002	zyg-12	WBGene00006997	ZK546.1	II_+_4952392_4952488_4952531_4952645_4952694_4952838 3_Junction_42242_Junction_42245_Junction_42247 J003 5_Junction_42240_Junction_42241_Junction_42242 J002																							20.05150625%								3.7241305%
zyg-12 II_+_4952392_4952488_4952531_4952645_4952694_4952838 3_Junction_42242_Junction_42245_Junction_42247 J003 5_Junction_42240_Junction_42241_Junction_42242 J003	zyg-12	WBGene00006997	ZK546.1	II_+_4952392_4952488_4952531_4952645_4952694_4952838 3_Junction_42242_Junction_42245_Junction_42247 J003 5_Junction_42240_Junction_42241_Junction_42242 J003																							10.9933865%								11.5840065%
zyg-12 II_+_4952392_4952488_4952531_4952645_4952694_4952838 3_Junction_42277_Junction_42280_Junction_42282 J001 5_Junction_42275_Junction_42276_Junction_42277 J001	zyg-12	WBGene00006997	ZK546.1	II_+_4952392_4952488_4952531_4952645_4952694_4952838 3_Junction_42277_Junction_42280_Junction_42282 J001 5_Junction_42275_Junction_42276_Junction_42277 J001																							11.271654%															14.8162963333333%
zyg-12 II_+_4952392_4952488_4952531_4952645_4952694_4952838 3_Junction_42277_Junction_42280_Junction_42282 J001 5_Junction_42275_Junction_42276_Junction_42277 J002	zyg-12	WBGene00006997	ZK546.1	II_+_4952392_4952488_4952531_4952645_4952694_4952838 3_Junction_42277_Junction_42280_Junction_42282 J001 5_Junction_42275_Junction_42276_Junction_42277 J002																							5.6736225%															0%
zyg-12 II_+_4952392_4952488_4952531_4952645_4952694_4952838 3_Junction_42277_Junction_42280_Junction_42282 J001 5_Junction_42275_Junction_42276_Junction_42277 J003	zyg-12	WBGene00006997	ZK546.1	II_+_4952392_4952488_4952531_4952645_4952694_4952838 3_Junction_42277_Junction_42280_Junction_42282 J001 5_Junction_42275_Junction_42276_Junction_42277 J003																							11.6297235%															40.7403703333333%
zyg-12 II_+_4952392_4952488_4952531_4952645_4952694_4952838 3_Junction_42277_Junction_42280_Junction_42282 J002 5_Junction_42275_Junction_42276_Junction_42277 J001	zyg-12	WBGene00006997	ZK546.1	II_+_4952392_4952488_4952531_4952645_4952694_4952838 3_Junction_42277_Junction_42280_Junction_42282 J002 5_Junction_42275_Junction_42276_Junction_42277 J001																							11.41019325%															7.407037%
zyg-12 II_+_4952392_4952488_4952531_4952645_4952694_4952838 3_Junction_42277_Junction_42280_Junction_42282 J002 5_Junction_42275_Junction_42276_Junction_42277 J002	zyg-12	WBGene00006997	ZK546.1	II_+_4952392_4952488_4952531_4952645_4952694_4952838 3_Junction_42277_Junction_42280_Junction_42282 J002 5_Junction_42275_Junction_42276_Junction_42277 J002																							10.856644%															0%
zyg-12 II_+_4952392_4952488_4952531_4952645_4952694_4952838 3_Junction_42277_Junction_42280_Junction_42282 J002 5_Junction_42275_Junction_42276_Junction_42277 J003	zyg-12	WBGene00006997	ZK546.1	II_+_4952392_4952488_4952531_4952645_4952694_4952838 3_Junction_42277_Junction_42280_Junction_42282 J002 5_Junction_42275_Junction_42276_Junction_42277 J003																							5.01316275%															3.702963%
zyg-12 II_+_4952392_4952488_4952531_4952645_4952694_4952838 3_Junction_42277_Junction_42280_Junction_42282 J003 5_Junction_42275_Junction_42276_Junction_42277 J001	zyg-12	WBGene00006997	ZK546.1	II_+_4952392_4952488_4952531_4952645_4952694_4952838 3_Junction_42277_Junction_42280_Junction_42282 J003 5_Junction_42275_Junction_42276_Junction_42277 J001																							13.09760725%															0%
zyg-12 II_+_4952392_4952488_4952531_4952645_4952694_4952838 3_Junction_42277_Junction_42280_Junction_42282 J003 5_Junction_42275_Junction_42276_Junction_42277 J002	zyg-12	WBGene00006997	ZK546.1	II_+_4952392_4952488_4952531_4952645_4952694_4952838 3_Junction_42277_Junction_42280_Junction_42282 J003 5_Junction_42275_Junction_42276_Junction_42277 J002																							20.05150625%															33.3333333333333%
zyg-12 II_+_4952392_4952488_4952531_4952645_4952694_4952838 3_Junction_42277_Junction_42280_Junction_42282 J003 5_Junction_42275_Junction_42276_Junction_42277 J003	zyg-12	WBGene00006997	ZK546.1	II_+_4952392_4952488_4952531_4952645_4952694_4952838 3_Junction_42277_Junction_42280_Junction_42282 J003 5_Junction_42275_Junction_42276_Junction_42277 J003																							10.9933865%															0%
zyg-12 II_+_4952392_4952488_4952531_4952645_4952694_4952838 3_Junction_42476_Junction_42479_Junction_42481 J001 5_Junction_42474_Junction_42475_Junction_42476 J001	zyg-12	WBGene00006997	ZK546.1	II_+_4952392_4952488_4952531_4952645_4952694_4952838 3_Junction_42476_Junction_42479_Junction_42481 J001 5_Junction_42474_Junction_42475_Junction_42476 J001															12.85375%								11.271654%
zyg-12 II_+_4952392_4952488_4952531_4952645_4952694_4952838 3_Junction_42476_Junction_42479_Junction_42481 J001 5_Junction_42474_Junction_42475_Junction_42476 J002	zyg-12	WBGene00006997	ZK546.1	II_+_4952392_4952488_4952531_4952645_4952694_4952838 3_Junction_42476_Junction_42479_Junction_42481 J001 5_Junction_42474_Junction_42475_Junction_42476 J002															0%								5.6736225%
zyg-12 II_+_4952392_4952488_4952531_4952645_4952694_4952838 3_Junction_42476_Junction_42479_Junction_42481 J001 5_Junction_42474_Junction_42475_Junction_42476 J003	zyg-12	WBGene00006997	ZK546.1	II_+_4952392_4952488_4952531_4952645_4952694_4952838 3_Junction_42476_Junction_42479_Junction_42481 J001 5_Junction_42474_Junction_42475_Junction_42476 J003															46.72875%								11.6297235%
zyg-12 II_+_4952392_4952488_4952531_4952645_4952694_4952838 3_Junction_42476_Junction_42479_Junction_42481 J002 5_Junction_42474_Junction_42475_Junction_42476 J001	zyg-12	WBGene00006997	ZK546.1	II_+_4952392_4952488_4952531_4952645_4952694_4952838 3_Junction_42476_Junction_42479_Junction_42481 J002 5_Junction_42474_Junction_42475_Junction_42476 J001															8.85375%								11.41019325%
zyg-12 II_+_4952392_4952488_4952531_4952645_4952694_4952838 3_Junction_42476_Junction_42479_Junction_42481 J002 5_Junction_42474_Junction_42475_Junction_42476 J002	zyg-12	WBGene00006997	ZK546.1	II_+_4952392_4952488_4952531_4952645_4952694_4952838 3_Junction_42476_Junction_42479_Junction_42481 J002 5_Junction_42474_Junction_42475_Junction_42476 J002															0%								10.856644%
zyg-12 II_+_4952392_4952488_4952531_4952645_4952694_4952838 3_Junction_42476_Junction_42479_Junction_42481 J002 5_Junction_42474_Junction_42475_Junction_42476 J003	zyg-12	WBGene00006997	ZK546.1	II_+_4952392_4952488_4952531_4952645_4952694_4952838 3_Junction_42476_Junction_42479_Junction_42481 J002 5_Junction_42474_Junction_42475_Junction_42476 J003															5.72875%								5.01316275%
zyg-12 II_+_4952392_4952488_4952531_4952645_4952694_4952838 3_Junction_42476_Junction_42479_Junction_42481 J003 5_Junction_42474_Junction_42475_Junction_42476 J001	zyg-12	WBGene00006997	ZK546.1	II_+_4952392_4952488_4952531_4952645_4952694_4952838 3_Junction_42476_Junction_42479_Junction_42481 J003 5_Junction_42474_Junction_42475_Junction_42476 J001															14.54125%								13.09760725%
zyg-12 II_+_4952392_4952488_4952531_4952645_4952694_4952838 3_Junction_42476_Junction_42479_Junction_42481 J003 5_Junction_42474_Junction_42475_Junction_42476 J002	zyg-12	WBGene00006997	ZK546.1	II_+_4952392_4952488_4952531_4952645_4952694_4952838 3_Junction_42476_Junction_42479_Junction_42481 J003 5_Junction_42474_Junction_42475_Junction_42476 J002															0%								20.05150625%
zyg-12 II_+_4952392_4952488_4952531_4952645_4952694_4952838 3_Junction_42476_Junction_42479_Junction_42481 J003 5_Junction_42474_Junction_42475_Junction_42476 J003	zyg-12	WBGene00006997	ZK546.1	II_+_4952392_4952488_4952531_4952645_4952694_4952838 3_Junction_42476_Junction_42479_Junction_42481 J003 5_Junction_42474_Junction_42475_Junction_42476 J003															11.29125%								10.9933865%
zyg-12 II_+_4952392_4952488_4952531_4952645_4952694_4952838 3_Junction_42956_Junction_42960_Junction_42962 J001 5_Junction_42954_Junction_42955_Junction_42956 J001	zyg-12	WBGene00006997	ZK546.1	II_+_4952392_4952488_4952531_4952645_4952694_4952838 3_Junction_42956_Junction_42960_Junction_42962 J001 5_Junction_42954_Junction_42955_Junction_42956 J001																							11.271654%																							20.34496075%
zyg-12 II_+_4952392_4952488_4952531_4952645_4952694_4952838 3_Junction_42956_Junction_42960_Junction_42962 J001 5_Junction_42954_Junction_42955_Junction_42956 J002	zyg-12	WBGene00006997	ZK546.1	II_+_4952392_4952488_4952531_4952645_4952694_4952838 3_Junction_42956_Junction_42960_Junction_42962 J001 5_Junction_42954_Junction_42955_Junction_42956 J002																							5.6736225%																							3.00078925%
zyg-12 II_+_4952392_4952488_4952531_4952645_4952694_4952838 3_Junction_42956_Junction_42960_Junction_42962 J001 5_Junction_42954_Junction_42955_Junction_42956 J003	zyg-12	WBGene00006997	ZK546.1	II_+_4952392_4952488_4952531_4952645_4952694_4952838 3_Junction_42956_Junction_42960_Junction_42962 J001 5_Junction_42954_Junction_42955_Junction_42956 J003																							11.6297235%																							20.475625%
zyg-12 II_+_4952392_4952488_4952531_4952645_4952694_4952838 3_Junction_42956_Junction_42960_Junction_42962 J002 5_Junction_42954_Junction_42955_Junction_42956 J001	zyg-12	WBGene00006997	ZK546.1	II_+_4952392_4952488_4952531_4952645_4952694_4952838 3_Junction_42956_Junction_42960_Junction_42962 J002 5_Junction_42954_Junction_42955_Junction_42956 J001																							11.41019325%																							15.8406765%
zyg-12 II_+_4952392_4952488_4952531_4952645_4952694_4952838 3_Junction_42956_Junction_42960_Junction_42962 J002 5_Junction_42954_Junction_42955_Junction_42956 J002	zyg-12	WBGene00006997	ZK546.1	II_+_4952392_4952488_4952531_4952645_4952694_4952838 3_Junction_42956_Junction_42960_Junction_42962 J002 5_Junction_42954_Junction_42955_Junction_42956 J002																							10.856644%																							2.6445735%
zyg-12 II_+_4952392_4952488_4952531_4952645_4952694_4952838 3_Junction_42956_Junction_42960_Junction_42962 J002 5_Junction_42954_Junction_42955_Junction_42956 J003	zyg-12	WBGene00006997	ZK546.1	II_+_4952392_4952488_4952531_4952645_4952694_4952838 3_Junction_42956_Junction_42960_Junction_42962 J002 5_Junction_42954_Junction_42955_Junction_42956 J003																							5.01316275%																							15.141375%
zyg-12 II_+_4952392_4952488_4952531_4952645_4952694_4952838 3_Junction_42956_Junction_42960_Junction_42962 J003 5_Junction_42954_Junction_42955_Junction_42956 J001	zyg-12	WBGene00006997	ZK546.1	II_+_4952392_4952488_4952531_4952645_4952694_4952838 3_Junction_42956_Junction_42960_Junction_42962 J003 5_Junction_42954_Junction_42955_Junction_42956 J001																							13.09760725%																							10.43186275%
zyg-12 II_+_4952392_4952488_4952531_4952645_4952694_4952838 3_Junction_42956_Junction_42960_Junction_42962 J003 5_Junction_42954_Junction_42955_Junction_42956 J002	zyg-12	WBGene00006997	ZK546.1	II_+_4952392_4952488_4952531_4952645_4952694_4952838 3_Junction_42956_Junction_42960_Junction_42962 J003 5_Junction_42954_Junction_42955_Junction_42956 J002																							20.05150625%																							1.74213725%
zyg-12 II_+_4952392_4952488_4952531_4952645_4952694_4952838 3_Junction_42956_Junction_42960_Junction_42962 J003 5_Junction_42954_Junction_42955_Junction_42956 J003	zyg-12	WBGene00006997	ZK546.1	II_+_4952392_4952488_4952531_4952645_4952694_4952838 3_Junction_42956_Junction_42960_Junction_42962 J003 5_Junction_42954_Junction_42955_Junction_42956 J003																							10.9933865%																							10.3755%
zyg-12 II_+_4952392_4952488_4952531_4952645_4952694_4952838 3_Junction_43029_Junction_43033_Junction_43035 J001 5_Junction_43027_Junction_43028_Junction_43029 J001	zyg-12	WBGene00006997	ZK546.1	II_+_4952392_4952488_4952531_4952645_4952694_4952838 3_Junction_43029_Junction_43033_Junction_43035 J001 5_Junction_43027_Junction_43028_Junction_43029 J001																							11.271654%					3.636%
zyg-12 II_+_4952392_4952488_4952531_4952645_4952694_4952838 3_Junction_43029_Junction_43033_Junction_43035 J001 5_Junction_43027_Junction_43028_Junction_43029 J002	zyg-12	WBGene00006997	ZK546.1	II_+_4952392_4952488_4952531_4952645_4952694_4952838 3_Junction_43029_Junction_43033_Junction_43035 J001 5_Junction_43027_Junction_43028_Junction_43029 J002																							5.6736225%					4.848%
zyg-12 II_+_4952392_4952488_4952531_4952645_4952694_4952838 3_Junction_43029_Junction_43033_Junction_43035 J001 5_Junction_43027_Junction_43028_Junction_43029 J003	zyg-12	WBGene00006997	ZK546.1	II_+_4952392_4952488_4952531_4952645_4952694_4952838 3_Junction_43029_Junction_43033_Junction_43035 J001 5_Junction_43027_Junction_43028_Junction_43029 J003																							11.6297235%					4.848%
zyg-12 II_+_4952392_4952488_4952531_4952645_4952694_4952838 3_Junction_43029_Junction_43033_Junction_43035 J002 5_Junction_43027_Junction_43028_Junction_43029 J001	zyg-12	WBGene00006997	ZK546.1	II_+_4952392_4952488_4952531_4952645_4952694_4952838 3_Junction_43029_Junction_43033_Junction_43035 J002 5_Junction_43027_Junction_43028_Junction_43029 J001																							11.41019325%					36.0603333333333%
zyg-12 II_+_4952392_4952488_4952531_4952645_4952694_4952838 3_Junction_43029_Junction_43033_Junction_43035 J002 5_Junction_43027_Junction_43028_Junction_43029 J002	zyg-12	WBGene00006997	ZK546.1	II_+_4952392_4952488_4952531_4952645_4952694_4952838 3_Junction_43029_Junction_43033_Junction_43035 J002 5_Junction_43027_Junction_43028_Junction_43029 J002																							10.856644%					3.636%
zyg-12 II_+_4952392_4952488_4952531_4952645_4952694_4952838 3_Junction_43029_Junction_43033_Junction_43035 J002 5_Junction_43027_Junction_43028_Junction_43029 J003	zyg-12	WBGene00006997	ZK546.1	II_+_4952392_4952488_4952531_4952645_4952694_4952838 3_Junction_43029_Junction_43033_Junction_43035 J002 5_Junction_43027_Junction_43028_Junction_43029 J003																							5.01316275%					3.636%
zyg-12 II_+_4952392_4952488_4952531_4952645_4952694_4952838 3_Junction_43029_Junction_43033_Junction_43035 J003 5_Junction_43027_Junction_43028_Junction_43029 J001	zyg-12	WBGene00006997	ZK546.1	II_+_4952392_4952488_4952531_4952645_4952694_4952838 3_Junction_43029_Junction_43033_Junction_43035 J003 5_Junction_43027_Junction_43028_Junction_43029 J001																							13.09760725%					36.0603333333333%
zyg-12 II_+_4952392_4952488_4952531_4952645_4952694_4952838 3_Junction_43029_Junction_43033_Junction_43035 J003 5_Junction_43027_Junction_43028_Junction_43029 J002	zyg-12	WBGene00006997	ZK546.1	II_+_4952392_4952488_4952531_4952645_4952694_4952838 3_Junction_43029_Junction_43033_Junction_43035 J003 5_Junction_43027_Junction_43028_Junction_43029 J002																							20.05150625%					3.636%
zyg-12 II_+_4952392_4952488_4952531_4952645_4952694_4952838 3_Junction_43029_Junction_43033_Junction_43035 J003 5_Junction_43027_Junction_43028_Junction_43029 J003	zyg-12	WBGene00006997	ZK546.1	II_+_4952392_4952488_4952531_4952645_4952694_4952838 3_Junction_43029_Junction_43033_Junction_43035 J003 5_Junction_43027_Junction_43028_Junction_43029 J003																							10.9933865%					3.636%
zyg-12 II_+_4952392_4952488_4952531_4952645_4952694_4952838 3_Junction_43221_Junction_43223_Junction_43225 J001 5_Junction_43219_Junction_43220_Junction_43221 J001	zyg-12	WBGene00006997	ZK546.1	II_+_4952392_4952488_4952531_4952645_4952694_4952838 3_Junction_43221_Junction_43223_Junction_43225 J001 5_Junction_43219_Junction_43220_Junction_43221 J001							13.332%																11.271654%
zyg-12 II_+_4952392_4952488_4952531_4952645_4952694_4952838 3_Junction_43221_Junction_43223_Junction_43225 J001 5_Junction_43219_Junction_43220_Junction_43221 J002	zyg-12	WBGene00006997	ZK546.1	II_+_4952392_4952488_4952531_4952645_4952694_4952838 3_Junction_43221_Junction_43223_Junction_43225 J001 5_Junction_43219_Junction_43220_Junction_43221 J002							0%																5.6736225%
zyg-12 II_+_4952392_4952488_4952531_4952645_4952694_4952838 3_Junction_43221_Junction_43223_Junction_43225 J001 5_Junction_43219_Junction_43220_Junction_43221 J003	zyg-12	WBGene00006997	ZK546.1	II_+_4952392_4952488_4952531_4952645_4952694_4952838 3_Junction_43221_Junction_43223_Junction_43225 J001 5_Junction_43219_Junction_43220_Junction_43221 J003							3.333%																11.6297235%
zyg-12 II_+_4952392_4952488_4952531_4952645_4952694_4952838 3_Junction_43221_Junction_43223_Junction_43225 J002 5_Junction_43219_Junction_43220_Junction_43221 J001	zyg-12	WBGene00006997	ZK546.1	II_+_4952392_4952488_4952531_4952645_4952694_4952838 3_Junction_43221_Junction_43223_Junction_43225 J002 5_Junction_43219_Junction_43220_Junction_43221 J001							50%																11.41019325%
zyg-12 II_+_4952392_4952488_4952531_4952645_4952694_4952838 3_Junction_43221_Junction_43223_Junction_43225 J002 5_Junction_43219_Junction_43220_Junction_43221 J002	zyg-12	WBGene00006997	ZK546.1	II_+_4952392_4952488_4952531_4952645_4952694_4952838 3_Junction_43221_Junction_43223_Junction_43225 J002 5_Junction_43219_Junction_43220_Junction_43221 J002							0%																10.856644%
zyg-12 II_+_4952392_4952488_4952531_4952645_4952694_4952838 3_Junction_43221_Junction_43223_Junction_43225 J002 5_Junction_43219_Junction_43220_Junction_43221 J003	zyg-12	WBGene00006997	ZK546.1	II_+_4952392_4952488_4952531_4952645_4952694_4952838 3_Junction_43221_Junction_43223_Junction_43225 J002 5_Junction_43219_Junction_43220_Junction_43221 J003							0%																5.01316275%
zyg-12 II_+_4952392_4952488_4952531_4952645_4952694_4952838 3_Junction_43221_Junction_43223_Junction_43225 J003 5_Junction_43219_Junction_43220_Junction_43221 J001	zyg-12	WBGene00006997	ZK546.1	II_+_4952392_4952488_4952531_4952645_4952694_4952838 3_Junction_43221_Junction_43223_Junction_43225 J003 5_Junction_43219_Junction_43220_Junction_43221 J001							26.668%																13.09760725%
zyg-12 II_+_4952392_4952488_4952531_4952645_4952694_4952838 3_Junction_43221_Junction_43223_Junction_43225 J003 5_Junction_43219_Junction_43220_Junction_43221 J002	zyg-12	WBGene00006997	ZK546.1	II_+_4952392_4952488_4952531_4952645_4952694_4952838 3_Junction_43221_Junction_43223_Junction_43225 J003 5_Junction_43219_Junction_43220_Junction_43221 J002							0%																20.05150625%
zyg-12 II_+_4952392_4952488_4952531_4952645_4952694_4952838 3_Junction_43221_Junction_43223_Junction_43225 J003 5_Junction_43219_Junction_43220_Junction_43221 J003	zyg-12	WBGene00006997	ZK546.1	II_+_4952392_4952488_4952531_4952645_4952694_4952838 3_Junction_43221_Junction_43223_Junction_43225 J003 5_Junction_43219_Junction_43220_Junction_43221 J003							6.667%																10.9933865%
zyg-12 II_+_4952392_4952488_4952531_4952645_4952694_4952838 3_Junction_43256_Junction_43259_Junction_43261 J001 5_Junction_43254_Junction_43255_Junction_43256 J001	zyg-12	WBGene00006997	ZK546.1	II_+_4952392_4952488_4952531_4952645_4952694_4952838 3_Junction_43256_Junction_43259_Junction_43261 J001 5_Junction_43254_Junction_43255_Junction_43256 J001																							11.271654%			13.576375%
zyg-12 II_+_4952392_4952488_4952531_4952645_4952694_4952838 3_Junction_43256_Junction_43259_Junction_43261 J001 5_Junction_43254_Junction_43255_Junction_43256 J002	zyg-12	WBGene00006997	ZK546.1	II_+_4952392_4952488_4952531_4952645_4952694_4952838 3_Junction_43256_Junction_43259_Junction_43261 J001 5_Junction_43254_Junction_43255_Junction_43256 J002																							5.6736225%			8.875125%
zyg-12 II_+_4952392_4952488_4952531_4952645_4952694_4952838 3_Junction_43256_Junction_43259_Junction_43261 J001 5_Junction_43254_Junction_43255_Junction_43256 J003	zyg-12	WBGene00006997	ZK546.1	II_+_4952392_4952488_4952531_4952645_4952694_4952838 3_Junction_43256_Junction_43259_Junction_43261 J001 5_Junction_43254_Junction_43255_Junction_43256 J003																							11.6297235%			25.326%
zyg-12 II_+_4952392_4952488_4952531_4952645_4952694_4952838 3_Junction_43256_Junction_43259_Junction_43261 J002 5_Junction_43254_Junction_43255_Junction_43256 J001	zyg-12	WBGene00006997	ZK546.1	II_+_4952392_4952488_4952531_4952645_4952694_4952838 3_Junction_43256_Junction_43259_Junction_43261 J002 5_Junction_43254_Junction_43255_Junction_43256 J001																							11.41019325%			8.57584375%
zyg-12 II_+_4952392_4952488_4952531_4952645_4952694_4952838 3_Junction_43256_Junction_43259_Junction_43261 J002 5_Junction_43254_Junction_43255_Junction_43256 J002	zyg-12	WBGene00006997	ZK546.1	II_+_4952392_4952488_4952531_4952645_4952694_4952838 3_Junction_43256_Junction_43259_Junction_43261 J002 5_Junction_43254_Junction_43255_Junction_43256 J002																							10.856644%			3.5415%
zyg-12 II_+_4952392_4952488_4952531_4952645_4952694_4952838 3_Junction_43256_Junction_43259_Junction_43261 J002 5_Junction_43254_Junction_43255_Junction_43256 J003	zyg-12	WBGene00006997	ZK546.1	II_+_4952392_4952488_4952531_4952645_4952694_4952838 3_Junction_43256_Junction_43259_Junction_43261 J002 5_Junction_43254_Junction_43255_Junction_43256 J003																							5.01316275%			12.32515625%
zyg-12 II_+_4952392_4952488_4952531_4952645_4952694_4952838 3_Junction_43256_Junction_43259_Junction_43261 J003 5_Junction_43254_Junction_43255_Junction_43256 J001	zyg-12	WBGene00006997	ZK546.1	II_+_4952392_4952488_4952531_4952645_4952694_4952838 3_Junction_43256_Junction_43259_Junction_43261 J003 5_Junction_43254_Junction_43255_Junction_43256 J001																							13.09760725%			8.57653125%
zyg-12 II_+_4952392_4952488_4952531_4952645_4952694_4952838 3_Junction_43256_Junction_43259_Junction_43261 J003 5_Junction_43254_Junction_43255_Junction_43256 J002	zyg-12	WBGene00006997	ZK546.1	II_+_4952392_4952488_4952531_4952645_4952694_4952838 3_Junction_43256_Junction_43259_Junction_43261 J003 5_Junction_43254_Junction_43255_Junction_43256 J002																							20.05150625%			5.708375%
zyg-12 II_+_4952392_4952488_4952531_4952645_4952694_4952838 3_Junction_43256_Junction_43259_Junction_43261 J003 5_Junction_43254_Junction_43255_Junction_43256 J003	zyg-12	WBGene00006997	ZK546.1	II_+_4952392_4952488_4952531_4952645_4952694_4952838 3_Junction_43256_Junction_43259_Junction_43261 J003 5_Junction_43254_Junction_43255_Junction_43256 J003																							10.9933865%			13.49259375%
zyg-12 II_+_4952392_4952488_4952531_4952645_4952694_4952838 3_Junction_44008_Junction_44011_Junction_44013 J001 5_Junction_44006_Junction_44007_Junction_44008 J001	zyg-12	WBGene00006997	ZK546.1	II_+_4952392_4952488_4952531_4952645_4952694_4952838 3_Junction_44008_Junction_44011_Junction_44013 J001 5_Junction_44006_Junction_44007_Junction_44008 J001																							11.271654%																6.308538%
zyg-12 II_+_4952392_4952488_4952531_4952645_4952694_4952838 3_Junction_44008_Junction_44011_Junction_44013 J001 5_Junction_44006_Junction_44007_Junction_44008 J002	zyg-12	WBGene00006997	ZK546.1	II_+_4952392_4952488_4952531_4952645_4952694_4952838 3_Junction_44008_Junction_44011_Junction_44013 J001 5_Junction_44006_Junction_44007_Junction_44008 J002																							5.6736225%																5.882193%
zyg-12 II_+_4952392_4952488_4952531_4952645_4952694_4952838 3_Junction_44008_Junction_44011_Junction_44013 J001 5_Junction_44006_Junction_44007_Junction_44008 J003	zyg-12	WBGene00006997	ZK546.1	II_+_4952392_4952488_4952531_4952645_4952694_4952838 3_Junction_44008_Junction_44011_Junction_44013 J001 5_Junction_44006_Junction_44007_Junction_44008 J003																							11.6297235%																6.394269%
zyg-12 II_+_4952392_4952488_4952531_4952645_4952694_4952838 3_Junction_44008_Junction_44011_Junction_44013 J002 5_Junction_44006_Junction_44007_Junction_44008 J001	zyg-12	WBGene00006997	ZK546.1	II_+_4952392_4952488_4952531_4952645_4952694_4952838 3_Junction_44008_Junction_44011_Junction_44013 J002 5_Junction_44006_Junction_44007_Junction_44008 J001																							11.41019325%																8.89471075%
zyg-12 II_+_4952392_4952488_4952531_4952645_4952694_4952838 3_Junction_44008_Junction_44011_Junction_44013 J002 5_Junction_44006_Junction_44007_Junction_44008 J002	zyg-12	WBGene00006997	ZK546.1	II_+_4952392_4952488_4952531_4952645_4952694_4952838 3_Junction_44008_Junction_44011_Junction_44013 J002 5_Junction_44006_Junction_44007_Junction_44008 J002																							10.856644%																7.0151065%
zyg-12 II_+_4952392_4952488_4952531_4952645_4952694_4952838 3_Junction_44008_Junction_44011_Junction_44013 J002 5_Junction_44006_Junction_44007_Junction_44008 J003	zyg-12	WBGene00006997	ZK546.1	II_+_4952392_4952488_4952531_4952645_4952694_4952838 3_Junction_44008_Junction_44011_Junction_44013 J002 5_Junction_44006_Junction_44007_Junction_44008 J003																							5.01316275%																2.47268275%
zyg-12 II_+_4952392_4952488_4952531_4952645_4952694_4952838 3_Junction_44008_Junction_44011_Junction_44013 J003 5_Junction_44006_Junction_44007_Junction_44008 J001	zyg-12	WBGene00006997	ZK546.1	II_+_4952392_4952488_4952531_4952645_4952694_4952838 3_Junction_44008_Junction_44011_Junction_44013 J003 5_Junction_44006_Junction_44007_Junction_44008 J001																							13.09760725%																35.07425125%
zyg-12 II_+_4952392_4952488_4952531_4952645_4952694_4952838 3_Junction_44008_Junction_44011_Junction_44013 J003 5_Junction_44006_Junction_44007_Junction_44008 J002	zyg-12	WBGene00006997	ZK546.1	II_+_4952392_4952488_4952531_4952645_4952694_4952838 3_Junction_44008_Junction_44011_Junction_44013 J003 5_Junction_44006_Junction_44007_Junction_44008 J002																							20.05150625%																19.6027005%
zyg-12 II_+_4952392_4952488_4952531_4952645_4952694_4952838 3_Junction_44008_Junction_44011_Junction_44013 J003 5_Junction_44006_Junction_44007_Junction_44008 J003	zyg-12	WBGene00006997	ZK546.1	II_+_4952392_4952488_4952531_4952645_4952694_4952838 3_Junction_44008_Junction_44011_Junction_44013 J003 5_Junction_44006_Junction_44007_Junction_44008 J003																							10.9933865%																8.35554825%
zyg-12 II_+_4952392_4952488_4952531_4952645_4952694_4952838 3_Junction_45534_Junction_45537_Junction_45539 J001 5_Junction_45532_Junction_45533_Junction_45534 J001	zyg-12	WBGene00006997	ZK546.1	II_+_4952392_4952488_4952531_4952645_4952694_4952838 3_Junction_45534_Junction_45537_Junction_45539 J001 5_Junction_45532_Junction_45533_Junction_45534 J001																							11.271654%						15.274124%
zyg-12 II_+_4952392_4952488_4952531_4952645_4952694_4952838 3_Junction_45534_Junction_45537_Junction_45539 J001 5_Junction_45532_Junction_45533_Junction_45534 J002	zyg-12	WBGene00006997	ZK546.1	II_+_4952392_4952488_4952531_4952645_4952694_4952838 3_Junction_45534_Junction_45537_Junction_45539 J001 5_Junction_45532_Junction_45533_Junction_45534 J002																							5.6736225%						9.539663%
zyg-12 II_+_4952392_4952488_4952531_4952645_4952694_4952838 3_Junction_45534_Junction_45537_Junction_45539 J001 5_Junction_45532_Junction_45533_Junction_45534 J003	zyg-12	WBGene00006997	ZK546.1	II_+_4952392_4952488_4952531_4952645_4952694_4952838 3_Junction_45534_Junction_45537_Junction_45539 J001 5_Junction_45532_Junction_45533_Junction_45534 J003																							11.6297235%						30.656213%
zyg-12 II_+_4952392_4952488_4952531_4952645_4952694_4952838 3_Junction_45534_Junction_45537_Junction_45539 J002 5_Junction_45532_Junction_45533_Junction_45534 J001	zyg-12	WBGene00006997	ZK546.1	II_+_4952392_4952488_4952531_4952645_4952694_4952838 3_Junction_45534_Junction_45537_Junction_45539 J002 5_Junction_45532_Junction_45533_Junction_45534 J001																							11.41019325%						16.0635946666667%
zyg-12 II_+_4952392_4952488_4952531_4952645_4952694_4952838 3_Junction_45534_Junction_45537_Junction_45539 J002 5_Junction_45532_Junction_45533_Junction_45534 J002	zyg-12	WBGene00006997	ZK546.1	II_+_4952392_4952488_4952531_4952645_4952694_4952838 3_Junction_45534_Junction_45537_Junction_45539 J002 5_Junction_45532_Junction_45533_Junction_45534 J002																							10.856644%						2.90693466666667%
zyg-12 II_+_4952392_4952488_4952531_4952645_4952694_4952838 3_Junction_45534_Junction_45537_Junction_45539 J002 5_Junction_45532_Junction_45533_Junction_45534 J003	zyg-12	WBGene00006997	ZK546.1	II_+_4952392_4952488_4952531_4952645_4952694_4952838 3_Junction_45534_Junction_45537_Junction_45539 J002 5_Junction_45532_Junction_45533_Junction_45534 J003																							5.01316275%						8.722804%
zyg-12 II_+_4952392_4952488_4952531_4952645_4952694_4952838 3_Junction_45534_Junction_45537_Junction_45539 J003 5_Junction_45532_Junction_45533_Junction_45534 J001	zyg-12	WBGene00006997	ZK546.1	II_+_4952392_4952488_4952531_4952645_4952694_4952838 3_Junction_45534_Junction_45537_Junction_45539 J003 5_Junction_45532_Junction_45533_Junction_45534 J001																							13.09760725%						4.978948%
zyg-12 II_+_4952392_4952488_4952531_4952645_4952694_4952838 3_Junction_45534_Junction_45537_Junction_45539 J003 5_Junction_45532_Junction_45533_Junction_45534 J002	zyg-12	WBGene00006997	ZK546.1	II_+_4952392_4952488_4952531_4952645_4952694_4952838 3_Junction_45534_Junction_45537_Junction_45539 J003 5_Junction_45532_Junction_45533_Junction_45534 J002																							20.05150625%						2.82673566666667%
zyg-12 II_+_4952392_4952488_4952531_4952645_4952694_4952838 3_Junction_45534_Junction_45537_Junction_45539 J003 5_Junction_45532_Junction_45533_Junction_45534 J003	zyg-12	WBGene00006997	ZK546.1	II_+_4952392_4952488_4952531_4952645_4952694_4952838 3_Junction_45534_Junction_45537_Junction_45539 J003 5_Junction_45532_Junction_45533_Junction_45534 J003																							10.9933865%						9.030983%
zyg-12 II_+_4952392_4952488_4952531_4952645_4952694_4952838 3_Junction_46662_Junction_46665_Junction_46667 J001 5_Junction_46660_Junction_46661_Junction_46662 J001	zyg-12	WBGene00006997	ZK546.1	II_+_4952392_4952488_4952531_4952645_4952694_4952838 3_Junction_46662_Junction_46665_Junction_46667 J001 5_Junction_46660_Junction_46661_Junction_46662 J001	21.848833%																						11.271654%
zyg-12 II_+_4952392_4952488_4952531_4952645_4952694_4952838 3_Junction_46662_Junction_46665_Junction_46667 J001 5_Junction_46660_Junction_46661_Junction_46662 J002	zyg-12	WBGene00006997	ZK546.1	II_+_4952392_4952488_4952531_4952645_4952694_4952838 3_Junction_46662_Junction_46665_Junction_46667 J001 5_Junction_46660_Junction_46661_Junction_46662 J002	6.056521%																						5.6736225%
zyg-12 II_+_4952392_4952488_4952531_4952645_4952694_4952838 3_Junction_46662_Junction_46665_Junction_46667 J001 5_Junction_46660_Junction_46661_Junction_46662 J003	zyg-12	WBGene00006997	ZK546.1	II_+_4952392_4952488_4952531_4952645_4952694_4952838 3_Junction_46662_Junction_46665_Junction_46667 J001 5_Junction_46660_Junction_46661_Junction_46662 J003	14.779646%																						11.6297235%
zyg-12 II_+_4952392_4952488_4952531_4952645_4952694_4952838 3_Junction_46662_Junction_46665_Junction_46667 J002 5_Junction_46660_Junction_46661_Junction_46662 J001	zyg-12	WBGene00006997	ZK546.1	II_+_4952392_4952488_4952531_4952645_4952694_4952838 3_Junction_46662_Junction_46665_Junction_46667 J002 5_Junction_46660_Junction_46661_Junction_46662 J001	27.70816%																						11.41019325%
zyg-12 II_+_4952392_4952488_4952531_4952645_4952694_4952838 3_Junction_46662_Junction_46665_Junction_46667 J002 5_Junction_46660_Junction_46661_Junction_46662 J002	zyg-12	WBGene00006997	ZK546.1	II_+_4952392_4952488_4952531_4952645_4952694_4952838 3_Junction_46662_Junction_46665_Junction_46667 J002 5_Junction_46660_Junction_46661_Junction_46662 J002	4.2337325%																						10.856644%
zyg-12 II_+_4952392_4952488_4952531_4952645_4952694_4952838 3_Junction_46662_Junction_46665_Junction_46667 J002 5_Junction_46660_Junction_46661_Junction_46662 J003	zyg-12	WBGene00006997	ZK546.1	II_+_4952392_4952488_4952531_4952645_4952694_4952838 3_Junction_46662_Junction_46665_Junction_46667 J002 5_Junction_46660_Junction_46661_Junction_46662 J003	6.9681075%																						5.01316275%
zyg-12 II_+_4952392_4952488_4952531_4952645_4952694_4952838 3_Junction_46662_Junction_46665_Junction_46667 J003 5_Junction_46660_Junction_46661_Junction_46662 J001	zyg-12	WBGene00006997	ZK546.1	II_+_4952392_4952488_4952531_4952645_4952694_4952838 3_Junction_46662_Junction_46665_Junction_46667 J003 5_Junction_46660_Junction_46661_Junction_46662 J001	4.895507%																						13.09760725%
zyg-12 II_+_4952392_4952488_4952531_4952645_4952694_4952838 3_Junction_46662_Junction_46665_Junction_46667 J003 5_Junction_46660_Junction_46661_Junction_46662 J002	zyg-12	WBGene00006997	ZK546.1	II_+_4952392_4952488_4952531_4952645_4952694_4952838 3_Junction_46662_Junction_46665_Junction_46667 J003 5_Junction_46660_Junction_46661_Junction_46662 J002	6.7559965%																						20.05150625%
zyg-12 II_+_4952392_4952488_4952531_4952645_4952694_4952838 3_Junction_46662_Junction_46665_Junction_46667 J003 5_Junction_46660_Junction_46661_Junction_46662 J003	zyg-12	WBGene00006997	ZK546.1	II_+_4952392_4952488_4952531_4952645_4952694_4952838 3_Junction_46662_Junction_46665_Junction_46667 J003 5_Junction_46660_Junction_46661_Junction_46662 J003	6.7559965%																						10.9933865%
zyg-12 II_+_4952392_4952488_4952531_4952645_4952694_4952838 3_Junction_46899_Junction_46903_Junction_46905 J001 5_Junction_46897_Junction_46898_Junction_46899 J001	zyg-12	WBGene00006997	ZK546.1	II_+_4952392_4952488_4952531_4952645_4952694_4952838 3_Junction_46899_Junction_46903_Junction_46905 J001 5_Junction_46897_Junction_46898_Junction_46899 J001																							11.271654%														7.6549258%
zyg-12 II_+_4952392_4952488_4952531_4952645_4952694_4952838 3_Junction_46899_Junction_46903_Junction_46905 J001 5_Junction_46897_Junction_46898_Junction_46899 J002	zyg-12	WBGene00006997	ZK546.1	II_+_4952392_4952488_4952531_4952645_4952694_4952838 3_Junction_46899_Junction_46903_Junction_46905 J001 5_Junction_46897_Junction_46898_Junction_46899 J002																							5.6736225%														3.4578726%
zyg-12 II_+_4952392_4952488_4952531_4952645_4952694_4952838 3_Junction_46899_Junction_46903_Junction_46905 J001 5_Junction_46897_Junction_46898_Junction_46899 J003	zyg-12	WBGene00006997	ZK546.1	II_+_4952392_4952488_4952531_4952645_4952694_4952838 3_Junction_46899_Junction_46903_Junction_46905 J001 5_Junction_46897_Junction_46898_Junction_46899 J003																							11.6297235%														48.8092016%
zyg-12 II_+_4952392_4952488_4952531_4952645_4952694_4952838 3_Junction_46899_Junction_46903_Junction_46905 J002 5_Junction_46897_Junction_46898_Junction_46899 J001	zyg-12	WBGene00006997	ZK546.1	II_+_4952392_4952488_4952531_4952645_4952694_4952838 3_Junction_46899_Junction_46903_Junction_46905 J002 5_Junction_46897_Junction_46898_Junction_46899 J001																							11.41019325%														1.6431808%
zyg-12 II_+_4952392_4952488_4952531_4952645_4952694_4952838 3_Junction_46899_Junction_46903_Junction_46905 J002 5_Junction_46897_Junction_46898_Junction_46899 J002	zyg-12	WBGene00006997	ZK546.1	II_+_4952392_4952488_4952531_4952645_4952694_4952838 3_Junction_46899_Junction_46903_Junction_46905 J002 5_Junction_46897_Junction_46898_Junction_46899 J002																							10.856644%														0.9066946%
zyg-12 II_+_4952392_4952488_4952531_4952645_4952694_4952838 3_Junction_46899_Junction_46903_Junction_46905 J002 5_Junction_46897_Junction_46898_Junction_46899 J003	zyg-12	WBGene00006997	ZK546.1	II_+_4952392_4952488_4952531_4952645_4952694_4952838 3_Junction_46899_Junction_46903_Junction_46905 J002 5_Junction_46897_Junction_46898_Junction_46899 J003																							5.01316275%														5.0701246%
zyg-12 II_+_4952392_4952488_4952531_4952645_4952694_4952838 3_Junction_46899_Junction_46903_Junction_46905 J003 5_Junction_46897_Junction_46898_Junction_46899 J001	zyg-12	WBGene00006997	ZK546.1	II_+_4952392_4952488_4952531_4952645_4952694_4952838 3_Junction_46899_Junction_46903_Junction_46905 J003 5_Junction_46897_Junction_46898_Junction_46899 J001																							13.09760725%														3.4828266%
zyg-12 II_+_4952392_4952488_4952531_4952645_4952694_4952838 3_Junction_46899_Junction_46903_Junction_46905 J003 5_Junction_46897_Junction_46898_Junction_46899 J002	zyg-12	WBGene00006997	ZK546.1	II_+_4952392_4952488_4952531_4952645_4952694_4952838 3_Junction_46899_Junction_46903_Junction_46905 J003 5_Junction_46897_Junction_46898_Junction_46899 J002																							20.05150625%														1.6599662%
zyg-12 II_+_4952392_4952488_4952531_4952645_4952694_4952838 3_Junction_46899_Junction_46903_Junction_46905 J003 5_Junction_46897_Junction_46898_Junction_46899 J003	zyg-12	WBGene00006997	ZK546.1	II_+_4952392_4952488_4952531_4952645_4952694_4952838 3_Junction_46899_Junction_46903_Junction_46905 J003 5_Junction_46897_Junction_46898_Junction_46899 J003																							10.9933865%														27.3192072%
zyg-12 II_+_4952392_4952488_4952531_4952645_4952694_4952838 3_Junction_47212_Junction_47216_Junction_47218 J001 5_Junction_47210_Junction_47211_Junction_47212 J001	zyg-12	WBGene00006997	ZK546.1	II_+_4952392_4952488_4952531_4952645_4952694_4952838 3_Junction_47212_Junction_47216_Junction_47218 J001 5_Junction_47210_Junction_47211_Junction_47212 J001																							11.271654%											16.6226496%
zyg-12 II_+_4952392_4952488_4952531_4952645_4952694_4952838 3_Junction_47212_Junction_47216_Junction_47218 J001 5_Junction_47210_Junction_47211_Junction_47212 J002	zyg-12	WBGene00006997	ZK546.1	II_+_4952392_4952488_4952531_4952645_4952694_4952838 3_Junction_47212_Junction_47216_Junction_47218 J001 5_Junction_47210_Junction_47211_Junction_47212 J002																							5.6736225%											6.2232492%
zyg-12 II_+_4952392_4952488_4952531_4952645_4952694_4952838 3_Junction_47212_Junction_47216_Junction_47218 J001 5_Junction_47210_Junction_47211_Junction_47212 J003	zyg-12	WBGene00006997	ZK546.1	II_+_4952392_4952488_4952531_4952645_4952694_4952838 3_Junction_47212_Junction_47216_Junction_47218 J001 5_Junction_47210_Junction_47211_Junction_47212 J003																							11.6297235%											42.1554346%
zyg-12 II_+_4952392_4952488_4952531_4952645_4952694_4952838 3_Junction_47212_Junction_47216_Junction_47218 J002 5_Junction_47210_Junction_47211_Junction_47212 J001	zyg-12	WBGene00006997	ZK546.1	II_+_4952392_4952488_4952531_4952645_4952694_4952838 3_Junction_47212_Junction_47216_Junction_47218 J002 5_Junction_47210_Junction_47211_Junction_47212 J001																							11.41019325%											14.5516068%
zyg-12 II_+_4952392_4952488_4952531_4952645_4952694_4952838 3_Junction_47212_Junction_47216_Junction_47218 J002 5_Junction_47210_Junction_47211_Junction_47212 J002	zyg-12	WBGene00006997	ZK546.1	II_+_4952392_4952488_4952531_4952645_4952694_4952838 3_Junction_47212_Junction_47216_Junction_47218 J002 5_Junction_47210_Junction_47211_Junction_47212 J002																							10.856644%											1.38115%
zyg-12 II_+_4952392_4952488_4952531_4952645_4952694_4952838 3_Junction_47212_Junction_47216_Junction_47218 J002 5_Junction_47210_Junction_47211_Junction_47212 J003	zyg-12	WBGene00006997	ZK546.1	II_+_4952392_4952488_4952531_4952645_4952694_4952838 3_Junction_47212_Junction_47216_Junction_47218 J002 5_Junction_47210_Junction_47211_Junction_47212 J003																							5.01316275%											8.7894932%
zyg-12 II_+_4952392_4952488_4952531_4952645_4952694_4952838 3_Junction_47212_Junction_47216_Junction_47218 J003 5_Junction_47210_Junction_47211_Junction_47212 J001	zyg-12	WBGene00006997	ZK546.1	II_+_4952392_4952488_4952531_4952645_4952694_4952838 3_Junction_47212_Junction_47216_Junction_47218 J003 5_Junction_47210_Junction_47211_Junction_47212 J001																							13.09760725%											2.3017436%
zyg-12 II_+_4952392_4952488_4952531_4952645_4952694_4952838 3_Junction_47212_Junction_47216_Junction_47218 J003 5_Junction_47210_Junction_47211_Junction_47212 J002	zyg-12	WBGene00006997	ZK546.1	II_+_4952392_4952488_4952531_4952645_4952694_4952838 3_Junction_47212_Junction_47216_Junction_47218 J003 5_Junction_47210_Junction_47211_Junction_47212 J002																							20.05150625%											1.5876008%
zyg-12 II_+_4952392_4952488_4952531_4952645_4952694_4952838 3_Junction_47212_Junction_47216_Junction_47218 J003 5_Junction_47210_Junction_47211_Junction_47212 J003	zyg-12	WBGene00006997	ZK546.1	II_+_4952392_4952488_4952531_4952645_4952694_4952838 3_Junction_47212_Junction_47216_Junction_47218 J003 5_Junction_47210_Junction_47211_Junction_47212 J003																							10.9933865%											6.3890722%
zyg-12 II_+_4952392_4952488_4952531_4952645_4952694_4952838 3_Junction_47646_Junction_47649_Junction_47651 J001 5_Junction_47644_Junction_47645_Junction_47646 J001	zyg-12	WBGene00006997	ZK546.1	II_+_4952392_4952488_4952531_4952645_4952694_4952838 3_Junction_47646_Junction_47649_Junction_47651 J001 5_Junction_47644_Junction_47645_Junction_47646 J001																							11.271654%										8.4057355%
zyg-12 II_+_4952392_4952488_4952531_4952645_4952694_4952838 3_Junction_47646_Junction_47649_Junction_47651 J001 5_Junction_47644_Junction_47645_Junction_47646 J002	zyg-12	WBGene00006997	ZK546.1	II_+_4952392_4952488_4952531_4952645_4952694_4952838 3_Junction_47646_Junction_47649_Junction_47651 J001 5_Junction_47644_Junction_47645_Junction_47646 J002																							5.6736225%										10.4707475%
zyg-12 II_+_4952392_4952488_4952531_4952645_4952694_4952838 3_Junction_47646_Junction_47649_Junction_47651 J001 5_Junction_47644_Junction_47645_Junction_47646 J003	zyg-12	WBGene00006997	ZK546.1	II_+_4952392_4952488_4952531_4952645_4952694_4952838 3_Junction_47646_Junction_47649_Junction_47651 J001 5_Junction_47644_Junction_47645_Junction_47646 J003																							11.6297235%										9.648517%
zyg-12 II_+_4952392_4952488_4952531_4952645_4952694_4952838 3_Junction_47646_Junction_47649_Junction_47651 J002 5_Junction_47644_Junction_47645_Junction_47646 J001	zyg-12	WBGene00006997	ZK546.1	II_+_4952392_4952488_4952531_4952645_4952694_4952838 3_Junction_47646_Junction_47649_Junction_47651 J002 5_Junction_47644_Junction_47645_Junction_47646 J001																							11.41019325%										8.633886%
zyg-12 II_+_4952392_4952488_4952531_4952645_4952694_4952838 3_Junction_47646_Junction_47649_Junction_47651 J002 5_Junction_47644_Junction_47645_Junction_47646 J002	zyg-12	WBGene00006997	ZK546.1	II_+_4952392_4952488_4952531_4952645_4952694_4952838 3_Junction_47646_Junction_47649_Junction_47651 J002 5_Junction_47644_Junction_47645_Junction_47646 J002																							10.856644%										5.76966575%
zyg-12 II_+_4952392_4952488_4952531_4952645_4952694_4952838 3_Junction_47646_Junction_47649_Junction_47651 J002 5_Junction_47644_Junction_47645_Junction_47646 J003	zyg-12	WBGene00006997	ZK546.1	II_+_4952392_4952488_4952531_4952645_4952694_4952838 3_Junction_47646_Junction_47649_Junction_47651 J002 5_Junction_47644_Junction_47645_Junction_47646 J003																							5.01316275%										7.11644825%
zyg-12 II_+_4952392_4952488_4952531_4952645_4952694_4952838 3_Junction_47646_Junction_47649_Junction_47651 J003 5_Junction_47644_Junction_47645_Junction_47646 J001	zyg-12	WBGene00006997	ZK546.1	II_+_4952392_4952488_4952531_4952645_4952694_4952838 3_Junction_47646_Junction_47649_Junction_47651 J003 5_Junction_47644_Junction_47645_Junction_47646 J001																							13.09760725%										11.0844855%
zyg-12 II_+_4952392_4952488_4952531_4952645_4952694_4952838 3_Junction_47646_Junction_47649_Junction_47651 J003 5_Junction_47644_Junction_47645_Junction_47646 J002	zyg-12	WBGene00006997	ZK546.1	II_+_4952392_4952488_4952531_4952645_4952694_4952838 3_Junction_47646_Junction_47649_Junction_47651 J003 5_Junction_47644_Junction_47645_Junction_47646 J002																							20.05150625%										27.8826225%
zyg-12 II_+_4952392_4952488_4952531_4952645_4952694_4952838 3_Junction_47646_Junction_47649_Junction_47651 J003 5_Junction_47644_Junction_47645_Junction_47646 J003	zyg-12	WBGene00006997	ZK546.1	II_+_4952392_4952488_4952531_4952645_4952694_4952838 3_Junction_47646_Junction_47649_Junction_47651 J003 5_Junction_47644_Junction_47645_Junction_47646 J003																							10.9933865%										10.987892%
zyg-12 II_+_4952392_4952488_4952531_4952645_4952694_4952838 3_Junction_48061_Junction_48065_Junction_48067 J001 5_Junction_48059_Junction_48060_Junction_48061 J001	zyg-12	WBGene00006997	ZK546.1	II_+_4952392_4952488_4952531_4952645_4952694_4952838 3_Junction_48061_Junction_48065_Junction_48067 J001 5_Junction_48059_Junction_48060_Junction_48061 J001			19.459213%																				11.271654%
zyg-12 II_+_4952392_4952488_4952531_4952645_4952694_4952838 3_Junction_48061_Junction_48065_Junction_48067 J001 5_Junction_48059_Junction_48060_Junction_48061 J002	zyg-12	WBGene00006997	ZK546.1	II_+_4952392_4952488_4952531_4952645_4952694_4952838 3_Junction_48061_Junction_48065_Junction_48067 J001 5_Junction_48059_Junction_48060_Junction_48061 J002			7.5405%																				5.6736225%
zyg-12 II_+_4952392_4952488_4952531_4952645_4952694_4952838 3_Junction_48061_Junction_48065_Junction_48067 J001 5_Junction_48059_Junction_48060_Junction_48061 J003	zyg-12	WBGene00006997	ZK546.1	II_+_4952392_4952488_4952531_4952645_4952694_4952838 3_Junction_48061_Junction_48065_Junction_48067 J001 5_Junction_48059_Junction_48060_Junction_48061 J003			16.059037%																				11.6297235%
zyg-12 II_+_4952392_4952488_4952531_4952645_4952694_4952838 3_Junction_48061_Junction_48065_Junction_48067 J002 5_Junction_48059_Junction_48060_Junction_48061 J001	zyg-12	WBGene00006997	ZK546.1	II_+_4952392_4952488_4952531_4952645_4952694_4952838 3_Junction_48061_Junction_48065_Junction_48067 J002 5_Junction_48059_Junction_48060_Junction_48061 J001			9.6728125%																				11.41019325%
zyg-12 II_+_4952392_4952488_4952531_4952645_4952694_4952838 3_Junction_48061_Junction_48065_Junction_48067 J002 5_Junction_48059_Junction_48060_Junction_48061 J002	zyg-12	WBGene00006997	ZK546.1	II_+_4952392_4952488_4952531_4952645_4952694_4952838 3_Junction_48061_Junction_48065_Junction_48067 J002 5_Junction_48059_Junction_48060_Junction_48061 J002			4.761875%																				10.856644%
zyg-12 II_+_4952392_4952488_4952531_4952645_4952694_4952838 3_Junction_48061_Junction_48065_Junction_48067 J002 5_Junction_48059_Junction_48060_Junction_48061 J003	zyg-12	WBGene00006997	ZK546.1	II_+_4952392_4952488_4952531_4952645_4952694_4952838 3_Junction_48061_Junction_48065_Junction_48067 J002 5_Junction_48059_Junction_48060_Junction_48061 J003			1.190625%																				5.01316275%
zyg-12 II_+_4952392_4952488_4952531_4952645_4952694_4952838 3_Junction_48061_Junction_48065_Junction_48067 J003 5_Junction_48059_Junction_48060_Junction_48061 J001	zyg-12	WBGene00006997	ZK546.1	II_+_4952392_4952488_4952531_4952645_4952694_4952838 3_Junction_48061_Junction_48065_Junction_48067 J003 5_Junction_48059_Junction_48060_Junction_48061 J001			21.3454745%																				13.09760725%
zyg-12 II_+_4952392_4952488_4952531_4952645_4952694_4952838 3_Junction_48061_Junction_48065_Junction_48067 J003 5_Junction_48059_Junction_48060_Junction_48061 J002	zyg-12	WBGene00006997	ZK546.1	II_+_4952392_4952488_4952531_4952645_4952694_4952838 3_Junction_48061_Junction_48065_Junction_48067 J003 5_Junction_48059_Junction_48060_Junction_48061 J002			9.365125%																				20.05150625%
zyg-12 II_+_4952392_4952488_4952531_4952645_4952694_4952838 3_Junction_48061_Junction_48065_Junction_48067 J003 5_Junction_48059_Junction_48060_Junction_48061 J003	zyg-12	WBGene00006997	ZK546.1	II_+_4952392_4952488_4952531_4952645_4952694_4952838 3_Junction_48061_Junction_48065_Junction_48067 J003 5_Junction_48059_Junction_48060_Junction_48061 J003			10.607838%																				10.9933865%
zyg-12 II_+_4952392_4952488_4952531_4952645_4952694_4952838 3_Junction_48470_Junction_48473_Junction_48475 J001 5_Junction_48468_Junction_48469_Junction_48470 J001	zyg-12	WBGene00006997	ZK546.1	II_+_4952392_4952488_4952531_4952645_4952694_4952838 3_Junction_48470_Junction_48473_Junction_48475 J001 5_Junction_48468_Junction_48469_Junction_48470 J001																							11.271654%																						4.64797366666667%
zyg-12 II_+_4952392_4952488_4952531_4952645_4952694_4952838 3_Junction_48470_Junction_48473_Junction_48475 J001 5_Junction_48468_Junction_48469_Junction_48470 J002	zyg-12	WBGene00006997	ZK546.1	II_+_4952392_4952488_4952531_4952645_4952694_4952838 3_Junction_48470_Junction_48473_Junction_48475 J001 5_Junction_48468_Junction_48469_Junction_48470 J002																							5.6736225%																						2.18026783333333%
zyg-12 II_+_4952392_4952488_4952531_4952645_4952694_4952838 3_Junction_48470_Junction_48473_Junction_48475 J001 5_Junction_48468_Junction_48469_Junction_48470 J003	zyg-12	WBGene00006997	ZK546.1	II_+_4952392_4952488_4952531_4952645_4952694_4952838 3_Junction_48470_Junction_48473_Junction_48475 J001 5_Junction_48468_Junction_48469_Junction_48470 J003																							11.6297235%																						2.11842516666667%
zyg-12 II_+_4952392_4952488_4952531_4952645_4952694_4952838 3_Junction_48470_Junction_48473_Junction_48475 J002 5_Junction_48468_Junction_48469_Junction_48470 J001	zyg-12	WBGene00006997	ZK546.1	II_+_4952392_4952488_4952531_4952645_4952694_4952838 3_Junction_48470_Junction_48473_Junction_48475 J002 5_Junction_48468_Junction_48469_Junction_48470 J001																							11.41019325%																						48.0031783333333%
zyg-12 II_+_4952392_4952488_4952531_4952645_4952694_4952838 3_Junction_48470_Junction_48473_Junction_48475 J002 5_Junction_48468_Junction_48469_Junction_48470 J002	zyg-12	WBGene00006997	ZK546.1	II_+_4952392_4952488_4952531_4952645_4952694_4952838 3_Junction_48470_Junction_48473_Junction_48475 J002 5_Junction_48468_Junction_48469_Junction_48470 J002																							10.856644%																						2.23065766666667%
zyg-12 II_+_4952392_4952488_4952531_4952645_4952694_4952838 3_Junction_48470_Junction_48473_Junction_48475 J002 5_Junction_48468_Junction_48469_Junction_48470 J003	zyg-12	WBGene00006997	ZK546.1	II_+_4952392_4952488_4952531_4952645_4952694_4952838 3_Junction_48470_Junction_48473_Junction_48475 J002 5_Junction_48468_Junction_48469_Junction_48470 J003																							5.01316275%																						4.63949733333333%
zyg-12 II_+_4952392_4952488_4952531_4952645_4952694_4952838 3_Junction_48470_Junction_48473_Junction_48475 J003 5_Junction_48468_Junction_48469_Junction_48470 J001	zyg-12	WBGene00006997	ZK546.1	II_+_4952392_4952488_4952531_4952645_4952694_4952838 3_Junction_48470_Junction_48473_Junction_48475 J003 5_Junction_48468_Junction_48469_Junction_48470 J001																							13.09760725%																						13.3856188333333%
zyg-12 II_+_4952392_4952488_4952531_4952645_4952694_4952838 3_Junction_48470_Junction_48473_Junction_48475 J003 5_Junction_48468_Junction_48469_Junction_48470 J002	zyg-12	WBGene00006997	ZK546.1	II_+_4952392_4952488_4952531_4952645_4952694_4952838 3_Junction_48470_Junction_48473_Junction_48475 J003 5_Junction_48468_Junction_48469_Junction_48470 J002																							20.05150625%																						20.1240745%
zyg-12 II_+_4952392_4952488_4952531_4952645_4952694_4952838 3_Junction_48470_Junction_48473_Junction_48475 J003 5_Junction_48468_Junction_48469_Junction_48470 J003	zyg-12	WBGene00006997	ZK546.1	II_+_4952392_4952488_4952531_4952645_4952694_4952838 3_Junction_48470_Junction_48473_Junction_48475 J003 5_Junction_48468_Junction_48469_Junction_48470 J003																							10.9933865%																						2.66864%
zyg-12 II_+_4952392_4952488_4952531_4952645_4952694_4952838 3_Junction_48513_Junction_48517_Junction_48519 J001 5_Junction_48511_Junction_48512_Junction_48513 J001	zyg-12	WBGene00006997	ZK546.1	II_+_4952392_4952488_4952531_4952645_4952694_4952838 3_Junction_48513_Junction_48517_Junction_48519 J001 5_Junction_48511_Junction_48512_Junction_48513 J001																							11.271654%																				20.71785%
zyg-12 II_+_4952392_4952488_4952531_4952645_4952694_4952838 3_Junction_48513_Junction_48517_Junction_48519 J001 5_Junction_48511_Junction_48512_Junction_48513 J002	zyg-12	WBGene00006997	ZK546.1	II_+_4952392_4952488_4952531_4952645_4952694_4952838 3_Junction_48513_Junction_48517_Junction_48519 J001 5_Junction_48511_Junction_48512_Junction_48513 J002																							5.6736225%																				1.663935%
zyg-12 II_+_4952392_4952488_4952531_4952645_4952694_4952838 3_Junction_48513_Junction_48517_Junction_48519 J001 5_Junction_48511_Junction_48512_Junction_48513 J003	zyg-12	WBGene00006997	ZK546.1	II_+_4952392_4952488_4952531_4952645_4952694_4952838 3_Junction_48513_Junction_48517_Junction_48519 J001 5_Junction_48511_Junction_48512_Junction_48513 J003																							11.6297235%																				13.748215%
zyg-12 II_+_4952392_4952488_4952531_4952645_4952694_4952838 3_Junction_48513_Junction_48517_Junction_48519 J002 5_Junction_48511_Junction_48512_Junction_48513 J001	zyg-12	WBGene00006997	ZK546.1	II_+_4952392_4952488_4952531_4952645_4952694_4952838 3_Junction_48513_Junction_48517_Junction_48519 J002 5_Junction_48511_Junction_48512_Junction_48513 J001																							11.41019325%																				22.4293465%
zyg-12 II_+_4952392_4952488_4952531_4952645_4952694_4952838 3_Junction_48513_Junction_48517_Junction_48519 J002 5_Junction_48511_Junction_48512_Junction_48513 J002	zyg-12	WBGene00006997	ZK546.1	II_+_4952392_4952488_4952531_4952645_4952694_4952838 3_Junction_48513_Junction_48517_Junction_48519 J002 5_Junction_48511_Junction_48512_Junction_48513 J002																							10.856644%																				1.103921%
zyg-12 II_+_4952392_4952488_4952531_4952645_4952694_4952838 3_Junction_48513_Junction_48517_Junction_48519 J002 5_Junction_48511_Junction_48512_Junction_48513 J003	zyg-12	WBGene00006997	ZK546.1	II_+_4952392_4952488_4952531_4952645_4952694_4952838 3_Junction_48513_Junction_48517_Junction_48519 J002 5_Junction_48511_Junction_48512_Junction_48513 J003																							5.01316275%																				8.7992325%
zyg-12 II_+_4952392_4952488_4952531_4952645_4952694_4952838 3_Junction_48513_Junction_48517_Junction_48519 J003 5_Junction_48511_Junction_48512_Junction_48513 J001	zyg-12	WBGene00006997	ZK546.1	II_+_4952392_4952488_4952531_4952645_4952694_4952838 3_Junction_48513_Junction_48517_Junction_48519 J003 5_Junction_48511_Junction_48512_Junction_48513 J001																							13.09760725%																				20.2253035%
zyg-12 II_+_4952392_4952488_4952531_4952645_4952694_4952838 3_Junction_48513_Junction_48517_Junction_48519 J003 5_Junction_48511_Junction_48512_Junction_48513 J002	zyg-12	WBGene00006997	ZK546.1	II_+_4952392_4952488_4952531_4952645_4952694_4952838 3_Junction_48513_Junction_48517_Junction_48519 J003 5_Junction_48511_Junction_48512_Junction_48513 J002																							20.05150625%																				1.002144%
zyg-12 II_+_4952392_4952488_4952531_4952645_4952694_4952838 3_Junction_48513_Junction_48517_Junction_48519 J003 5_Junction_48511_Junction_48512_Junction_48513 J003	zyg-12	WBGene00006997	ZK546.1	II_+_4952392_4952488_4952531_4952645_4952694_4952838 3_Junction_48513_Junction_48517_Junction_48519 J003 5_Junction_48511_Junction_48512_Junction_48513 J003																							10.9933865%																				10.3100525%
zyg-12 II_+_4952392_4952488_4952531_4952645_4952694_4952838 3_Junction_48644_Junction_48647_Junction_48649 J001 5_Junction_48642_Junction_48643_Junction_48644 J001	zyg-12	WBGene00006997	ZK546.1	II_+_4952392_4952488_4952531_4952645_4952694_4952838 3_Junction_48644_Junction_48647_Junction_48649 J001 5_Junction_48642_Junction_48643_Junction_48644 J001				21.0892%																			11.271654%
zyg-12 II_+_4952392_4952488_4952531_4952645_4952694_4952838 3_Junction_48644_Junction_48647_Junction_48649 J001 5_Junction_48642_Junction_48643_Junction_48644 J002	zyg-12	WBGene00006997	ZK546.1	II_+_4952392_4952488_4952531_4952645_4952694_4952838 3_Junction_48644_Junction_48647_Junction_48649 J001 5_Junction_48642_Junction_48643_Junction_48644 J002				4.7032132%																			5.6736225%
zyg-12 II_+_4952392_4952488_4952531_4952645_4952694_4952838 3_Junction_48644_Junction_48647_Junction_48649 J001 5_Junction_48642_Junction_48643_Junction_48644 J003	zyg-12	WBGene00006997	ZK546.1	II_+_4952392_4952488_4952531_4952645_4952694_4952838 3_Junction_48644_Junction_48647_Junction_48649 J001 5_Junction_48642_Junction_48643_Junction_48644 J003				30.9215868%																			11.6297235%
zyg-12 II_+_4952392_4952488_4952531_4952645_4952694_4952838 3_Junction_48644_Junction_48647_Junction_48649 J002 5_Junction_48642_Junction_48643_Junction_48644 J001	zyg-12	WBGene00006997	ZK546.1	II_+_4952392_4952488_4952531_4952645_4952694_4952838 3_Junction_48644_Junction_48647_Junction_48649 J002 5_Junction_48642_Junction_48643_Junction_48644 J001				21.307%																			11.41019325%
zyg-12 II_+_4952392_4952488_4952531_4952645_4952694_4952838 3_Junction_48644_Junction_48647_Junction_48649 J002 5_Junction_48642_Junction_48643_Junction_48644 J002	zyg-12	WBGene00006997	ZK546.1	II_+_4952392_4952488_4952531_4952645_4952694_4952838 3_Junction_48644_Junction_48647_Junction_48649 J002 5_Junction_48642_Junction_48643_Junction_48644 J002				0%																			10.856644%
zyg-12 II_+_4952392_4952488_4952531_4952645_4952694_4952838 3_Junction_48644_Junction_48647_Junction_48649 J002 5_Junction_48642_Junction_48643_Junction_48644 J003	zyg-12	WBGene00006997	ZK546.1	II_+_4952392_4952488_4952531_4952645_4952694_4952838 3_Junction_48644_Junction_48647_Junction_48649 J002 5_Junction_48642_Junction_48643_Junction_48644 J003				1.875%																			5.01316275%
zyg-12 II_+_4952392_4952488_4952531_4952645_4952694_4952838 3_Junction_48644_Junction_48647_Junction_48649 J003 5_Junction_48642_Junction_48643_Junction_48644 J001	zyg-12	WBGene00006997	ZK546.1	II_+_4952392_4952488_4952531_4952645_4952694_4952838 3_Junction_48644_Junction_48647_Junction_48649 J003 5_Junction_48642_Junction_48643_Junction_48644 J001				10.1038%																			13.09760725%
zyg-12 II_+_4952392_4952488_4952531_4952645_4952694_4952838 3_Junction_48644_Junction_48647_Junction_48649 J003 5_Junction_48642_Junction_48643_Junction_48644 J002	zyg-12	WBGene00006997	ZK546.1	II_+_4952392_4952488_4952531_4952645_4952694_4952838 3_Junction_48644_Junction_48647_Junction_48649 J003 5_Junction_48642_Junction_48643_Junction_48644 J002				1.2307868%																			20.05150625%
zyg-12 II_+_4952392_4952488_4952531_4952645_4952694_4952838 3_Junction_48644_Junction_48647_Junction_48649 J003 5_Junction_48642_Junction_48643_Junction_48644 J003	zyg-12	WBGene00006997	ZK546.1	II_+_4952392_4952488_4952531_4952645_4952694_4952838 3_Junction_48644_Junction_48647_Junction_48649 J003 5_Junction_48642_Junction_48643_Junction_48644 J003				8.7694132%																			10.9933865%
zyg-12 II_+_4952392_4952488_4952531_4952645_4952694_4952838 3_Junction_49108_Junction_49111_Junction_49113 J001 5_Junction_49106_Junction_49107_Junction_49108 J001	zyg-12	WBGene00006997	ZK546.1	II_+_4952392_4952488_4952531_4952645_4952694_4952838 3_Junction_49108_Junction_49111_Junction_49113 J001 5_Junction_49106_Junction_49107_Junction_49108 J001																							11.271654%																		11.377182%
zyg-12 II_+_4952392_4952488_4952531_4952645_4952694_4952838 3_Junction_49108_Junction_49111_Junction_49113 J001 5_Junction_49106_Junction_49107_Junction_49108 J002	zyg-12	WBGene00006997	ZK546.1	II_+_4952392_4952488_4952531_4952645_4952694_4952838 3_Junction_49108_Junction_49111_Junction_49113 J001 5_Junction_49106_Junction_49107_Junction_49108 J002																							5.6736225%																		2.6849124%
zyg-12 II_+_4952392_4952488_4952531_4952645_4952694_4952838 3_Junction_49108_Junction_49111_Junction_49113 J001 5_Junction_49106_Junction_49107_Junction_49108 J003	zyg-12	WBGene00006997	ZK546.1	II_+_4952392_4952488_4952531_4952645_4952694_4952838 3_Junction_49108_Junction_49111_Junction_49113 J001 5_Junction_49106_Junction_49107_Junction_49108 J003																							11.6297235%																		15.2783602%
zyg-12 II_+_4952392_4952488_4952531_4952645_4952694_4952838 3_Junction_49108_Junction_49111_Junction_49113 J002 5_Junction_49106_Junction_49107_Junction_49108 J001	zyg-12	WBGene00006997	ZK546.1	II_+_4952392_4952488_4952531_4952645_4952694_4952838 3_Junction_49108_Junction_49111_Junction_49113 J002 5_Junction_49106_Junction_49107_Junction_49108 J001																							11.41019325%																		34.3276342%
zyg-12 II_+_4952392_4952488_4952531_4952645_4952694_4952838 3_Junction_49108_Junction_49111_Junction_49113 J002 5_Junction_49106_Junction_49107_Junction_49108 J002	zyg-12	WBGene00006997	ZK546.1	II_+_4952392_4952488_4952531_4952645_4952694_4952838 3_Junction_49108_Junction_49111_Junction_49113 J002 5_Junction_49106_Junction_49107_Junction_49108 J002																							10.856644%																		5.544885%
zyg-12 II_+_4952392_4952488_4952531_4952645_4952694_4952838 3_Junction_49108_Junction_49111_Junction_49113 J002 5_Junction_49106_Junction_49107_Junction_49108 J003	zyg-12	WBGene00006997	ZK546.1	II_+_4952392_4952488_4952531_4952645_4952694_4952838 3_Junction_49108_Junction_49111_Junction_49113 J002 5_Junction_49106_Junction_49107_Junction_49108 J003																							5.01316275%																		6.7513898%
zyg-12 II_+_4952392_4952488_4952531_4952645_4952694_4952838 3_Junction_49108_Junction_49111_Junction_49113 J003 5_Junction_49106_Junction_49107_Junction_49108 J001	zyg-12	WBGene00006997	ZK546.1	II_+_4952392_4952488_4952531_4952645_4952694_4952838 3_Junction_49108_Junction_49111_Junction_49113 J003 5_Junction_49106_Junction_49107_Junction_49108 J001																							13.09760725%																		14.870125%
zyg-12 II_+_4952392_4952488_4952531_4952645_4952694_4952838 3_Junction_49108_Junction_49111_Junction_49113 J003 5_Junction_49106_Junction_49107_Junction_49108 J002	zyg-12	WBGene00006997	ZK546.1	II_+_4952392_4952488_4952531_4952645_4952694_4952838 3_Junction_49108_Junction_49111_Junction_49113 J003 5_Junction_49106_Junction_49107_Junction_49108 J002																							20.05150625%																		2.340085%
zyg-12 II_+_4952392_4952488_4952531_4952645_4952694_4952838 3_Junction_49108_Junction_49111_Junction_49113 J003 5_Junction_49106_Junction_49107_Junction_49108 J003	zyg-12	WBGene00006997	ZK546.1	II_+_4952392_4952488_4952531_4952645_4952694_4952838 3_Junction_49108_Junction_49111_Junction_49113 J003 5_Junction_49106_Junction_49107_Junction_49108 J003																							10.9933865%																		6.8214264%
zyg-12 II_+_4952392_4952488_4952531_4952645_4952694_4952838 3_Junction_49710_Junction_49714_Junction_49716 J001 5_Junction_49708_Junction_49709_Junction_49710 J001	zyg-12	WBGene00006997	ZK546.1	II_+_4952392_4952488_4952531_4952645_4952694_4952838 3_Junction_49710_Junction_49714_Junction_49716 J001 5_Junction_49708_Junction_49709_Junction_49710 J001														17.53275275%									11.271654%
zyg-12 II_+_4952392_4952488_4952531_4952645_4952694_4952838 3_Junction_49710_Junction_49714_Junction_49716 J001 5_Junction_49708_Junction_49709_Junction_49710 J002	zyg-12	WBGene00006997	ZK546.1	II_+_4952392_4952488_4952531_4952645_4952694_4952838 3_Junction_49710_Junction_49714_Junction_49716 J001 5_Junction_49708_Junction_49709_Junction_49710 J002														4.575049%									5.6736225%
zyg-12 II_+_4952392_4952488_4952531_4952645_4952694_4952838 3_Junction_49710_Junction_49714_Junction_49716 J001 5_Junction_49708_Junction_49709_Junction_49710 J003	zyg-12	WBGene00006997	ZK546.1	II_+_4952392_4952488_4952531_4952645_4952694_4952838 3_Junction_49710_Junction_49714_Junction_49716 J001 5_Junction_49708_Junction_49709_Junction_49710 J003														20.1054335%									11.6297235%
zyg-12 II_+_4952392_4952488_4952531_4952645_4952694_4952838 3_Junction_49710_Junction_49714_Junction_49716 J002 5_Junction_49708_Junction_49709_Junction_49710 J001	zyg-12	WBGene00006997	ZK546.1	II_+_4952392_4952488_4952531_4952645_4952694_4952838 3_Junction_49710_Junction_49714_Junction_49716 J002 5_Junction_49708_Junction_49709_Junction_49710 J001														25.70825525%									11.41019325%
zyg-12 II_+_4952392_4952488_4952531_4952645_4952694_4952838 3_Junction_49710_Junction_49714_Junction_49716 J002 5_Junction_49708_Junction_49709_Junction_49710 J002	zyg-12	WBGene00006997	ZK546.1	II_+_4952392_4952488_4952531_4952645_4952694_4952838 3_Junction_49710_Junction_49714_Junction_49716 J002 5_Junction_49708_Junction_49709_Junction_49710 J002														0.899469%									10.856644%
zyg-12 II_+_4952392_4952488_4952531_4952645_4952694_4952838 3_Junction_49710_Junction_49714_Junction_49716 J002 5_Junction_49708_Junction_49709_Junction_49710 J003	zyg-12	WBGene00006997	ZK546.1	II_+_4952392_4952488_4952531_4952645_4952694_4952838 3_Junction_49710_Junction_49714_Junction_49716 J002 5_Junction_49708_Junction_49709_Junction_49710 J003														10.6813935%									5.01316275%
zyg-12 II_+_4952392_4952488_4952531_4952645_4952694_4952838 3_Junction_49710_Junction_49714_Junction_49716 J003 5_Junction_49708_Junction_49709_Junction_49710 J001	zyg-12	WBGene00006997	ZK546.1	II_+_4952392_4952488_4952531_4952645_4952694_4952838 3_Junction_49710_Junction_49714_Junction_49716 J003 5_Junction_49708_Junction_49709_Junction_49710 J001														11.967603%									13.09760725%
zyg-12 II_+_4952392_4952488_4952531_4952645_4952694_4952838 3_Junction_49710_Junction_49714_Junction_49716 J003 5_Junction_49708_Junction_49709_Junction_49710 J002	zyg-12	WBGene00006997	ZK546.1	II_+_4952392_4952488_4952531_4952645_4952694_4952838 3_Junction_49710_Junction_49714_Junction_49716 J003 5_Junction_49708_Junction_49709_Junction_49710 J002														1.470482%									20.05150625%
zyg-12 II_+_4952392_4952488_4952531_4952645_4952694_4952838 3_Junction_49710_Junction_49714_Junction_49716 J003 5_Junction_49708_Junction_49709_Junction_49710 J003	zyg-12	WBGene00006997	ZK546.1	II_+_4952392_4952488_4952531_4952645_4952694_4952838 3_Junction_49710_Junction_49714_Junction_49716 J003 5_Junction_49708_Junction_49709_Junction_49710 J003														7.059562%									10.9933865%
zyg-12 II_+_4952392_4952488_4952531_4952645_4952694_4952838 3_Junction_50542_Junction_50545_Junction_50547 J001 5_Junction_50540_Junction_50541_Junction_50542 J001	zyg-12	WBGene00006997	ZK546.1	II_+_4952392_4952488_4952531_4952645_4952694_4952838 3_Junction_50542_Junction_50545_Junction_50547 J001 5_Junction_50540_Junction_50541_Junction_50542 J001																							11.271654%																			8.910905%
zyg-12 II_+_4952392_4952488_4952531_4952645_4952694_4952838 3_Junction_50542_Junction_50545_Junction_50547 J001 5_Junction_50540_Junction_50541_Junction_50542 J002	zyg-12	WBGene00006997	ZK546.1	II_+_4952392_4952488_4952531_4952645_4952694_4952838 3_Junction_50542_Junction_50545_Junction_50547 J001 5_Junction_50540_Junction_50541_Junction_50542 J002																							5.6736225%																			0.8925%
zyg-12 II_+_4952392_4952488_4952531_4952645_4952694_4952838 3_Junction_50542_Junction_50545_Junction_50547 J001 5_Junction_50540_Junction_50541_Junction_50542 J003	zyg-12	WBGene00006997	ZK546.1	II_+_4952392_4952488_4952531_4952645_4952694_4952838 3_Junction_50542_Junction_50545_Junction_50547 J001 5_Junction_50540_Junction_50541_Junction_50542 J003																							11.6297235%																			14.566595%
zyg-12 II_+_4952392_4952488_4952531_4952645_4952694_4952838 3_Junction_50542_Junction_50545_Junction_50547 J002 5_Junction_50540_Junction_50541_Junction_50542 J001	zyg-12	WBGene00006997	ZK546.1	II_+_4952392_4952488_4952531_4952645_4952694_4952838 3_Junction_50542_Junction_50545_Junction_50547 J002 5_Junction_50540_Junction_50541_Junction_50542 J001																							11.41019325%																			42.906518%
zyg-12 II_+_4952392_4952488_4952531_4952645_4952694_4952838 3_Junction_50542_Junction_50545_Junction_50547 J002 5_Junction_50540_Junction_50541_Junction_50542 J002	zyg-12	WBGene00006997	ZK546.1	II_+_4952392_4952488_4952531_4952645_4952694_4952838 3_Junction_50542_Junction_50545_Junction_50547 J002 5_Junction_50540_Junction_50541_Junction_50542 J002																							10.856644%																			0.26775%
zyg-12 II_+_4952392_4952488_4952531_4952645_4952694_4952838 3_Junction_50542_Junction_50545_Junction_50547 J002 5_Junction_50540_Junction_50541_Junction_50542 J003	zyg-12	WBGene00006997	ZK546.1	II_+_4952392_4952488_4952531_4952645_4952694_4952838 3_Junction_50542_Junction_50545_Junction_50547 J002 5_Junction_50540_Junction_50541_Junction_50542 J003																							5.01316275%																			14.263732%
zyg-12 II_+_4952392_4952488_4952531_4952645_4952694_4952838 3_Junction_50542_Junction_50545_Junction_50547 J003 5_Junction_50540_Junction_50541_Junction_50542 J001	zyg-12	WBGene00006997	ZK546.1	II_+_4952392_4952488_4952531_4952645_4952694_4952838 3_Junction_50542_Junction_50545_Junction_50547 J003 5_Junction_50540_Junction_50541_Junction_50542 J001																							13.09760725%																			11.598577%
zyg-12 II_+_4952392_4952488_4952531_4952645_4952694_4952838 3_Junction_50542_Junction_50545_Junction_50547 J003 5_Junction_50540_Junction_50541_Junction_50542 J002	zyg-12	WBGene00006997	ZK546.1	II_+_4952392_4952488_4952531_4952645_4952694_4952838 3_Junction_50542_Junction_50545_Junction_50547 J003 5_Junction_50540_Junction_50541_Junction_50542 J002																							20.05150625%																			0.26775%
zyg-12 II_+_4952392_4952488_4952531_4952645_4952694_4952838 3_Junction_50542_Junction_50545_Junction_50547 J003 5_Junction_50540_Junction_50541_Junction_50542 J003	zyg-12	WBGene00006997	ZK546.1	II_+_4952392_4952488_4952531_4952645_4952694_4952838 3_Junction_50542_Junction_50545_Junction_50547 J003 5_Junction_50540_Junction_50541_Junction_50542 J003																							10.9933865%																			6.325673%
zyg-12 II_+_4952392_4952488_4952531_4952645_4952694_4952838 3_Junction_51629_Junction_51632_Junction_51634 J001 5_Junction_51627_Junction_51628_Junction_51629 J001	zyg-12	WBGene00006997	ZK546.1	II_+_4952392_4952488_4952531_4952645_4952694_4952838 3_Junction_51629_Junction_51632_Junction_51634 J001 5_Junction_51627_Junction_51628_Junction_51629 J001																				27.212744%			11.271654%
zyg-12 II_+_4952392_4952488_4952531_4952645_4952694_4952838 3_Junction_51629_Junction_51632_Junction_51634 J001 5_Junction_51627_Junction_51628_Junction_51629 J002	zyg-12	WBGene00006997	ZK546.1	II_+_4952392_4952488_4952531_4952645_4952694_4952838 3_Junction_51629_Junction_51632_Junction_51634 J001 5_Junction_51627_Junction_51628_Junction_51629 J002																				10.6150635%			5.6736225%
zyg-12 II_+_4952392_4952488_4952531_4952645_4952694_4952838 3_Junction_51629_Junction_51632_Junction_51634 J001 5_Junction_51627_Junction_51628_Junction_51629 J003	zyg-12	WBGene00006997	ZK546.1	II_+_4952392_4952488_4952531_4952645_4952694_4952838 3_Junction_51629_Junction_51632_Junction_51634 J001 5_Junction_51627_Junction_51628_Junction_51629 J003																				10.9221925%			11.6297235%
zyg-12 II_+_4952392_4952488_4952531_4952645_4952694_4952838 3_Junction_51629_Junction_51632_Junction_51634 J002 5_Junction_51627_Junction_51628_Junction_51629 J001	zyg-12	WBGene00006997	ZK546.1	II_+_4952392_4952488_4952531_4952645_4952694_4952838 3_Junction_51629_Junction_51632_Junction_51634 J002 5_Junction_51627_Junction_51628_Junction_51629 J001																				16.94397225%			11.41019325%
zyg-12 II_+_4952392_4952488_4952531_4952645_4952694_4952838 3_Junction_51629_Junction_51632_Junction_51634 J002 5_Junction_51627_Junction_51628_Junction_51629 J002	zyg-12	WBGene00006997	ZK546.1	II_+_4952392_4952488_4952531_4952645_4952694_4952838 3_Junction_51629_Junction_51632_Junction_51634 J002 5_Junction_51627_Junction_51628_Junction_51629 J002																				4.9995%			10.856644%
zyg-12 II_+_4952392_4952488_4952531_4952645_4952694_4952838 3_Junction_51629_Junction_51632_Junction_51634 J002 5_Junction_51627_Junction_51628_Junction_51629 J003	zyg-12	WBGene00006997	ZK546.1	II_+_4952392_4952488_4952531_4952645_4952694_4952838 3_Junction_51629_Junction_51632_Junction_51634 J002 5_Junction_51627_Junction_51628_Junction_51629 J003																				6.38902775%			5.01316275%
zyg-12 II_+_4952392_4952488_4952531_4952645_4952694_4952838 3_Junction_51629_Junction_51632_Junction_51634 J003 5_Junction_51627_Junction_51628_Junction_51629 J001	zyg-12	WBGene00006997	ZK546.1	II_+_4952392_4952488_4952531_4952645_4952694_4952838 3_Junction_51629_Junction_51632_Junction_51634 J003 5_Junction_51627_Junction_51628_Junction_51629 J001																				4.63328375%			13.09760725%
zyg-12 II_+_4952392_4952488_4952531_4952645_4952694_4952838 3_Junction_51629_Junction_51632_Junction_51634 J003 5_Junction_51627_Junction_51628_Junction_51629 J002	zyg-12	WBGene00006997	ZK546.1	II_+_4952392_4952488_4952531_4952645_4952694_4952838 3_Junction_51629_Junction_51632_Junction_51634 J003 5_Junction_51627_Junction_51628_Junction_51629 J002																				12.4804365%			20.05150625%
zyg-12 II_+_4952392_4952488_4952531_4952645_4952694_4952838 3_Junction_51629_Junction_51632_Junction_51634 J003 5_Junction_51627_Junction_51628_Junction_51629 J003	zyg-12	WBGene00006997	ZK546.1	II_+_4952392_4952488_4952531_4952645_4952694_4952838 3_Junction_51629_Junction_51632_Junction_51634 J003 5_Junction_51627_Junction_51628_Junction_51629 J003																				5.80377975%			10.9933865%
zyg-12 II_+_4952392_4952488_4952531_4952645_4952694_4952838 3_Junction_53672_Junction_53675_Junction_53677 J001 5_Junction_53670_Junction_53671_Junction_53672 J001	zyg-12	WBGene00006997	ZK546.1	II_+_4952392_4952488_4952531_4952645_4952694_4952838 3_Junction_53672_Junction_53675_Junction_53677 J001 5_Junction_53670_Junction_53671_Junction_53672 J001																									17.563099%						4.9651015%
zyg-12 II_+_4952392_4952488_4952531_4952645_4952694_4952838 3_Junction_53672_Junction_53675_Junction_53677 J001 5_Junction_53670_Junction_53671_Junction_53672 J002	zyg-12	WBGene00006997	ZK546.1	II_+_4952392_4952488_4952531_4952645_4952694_4952838 3_Junction_53672_Junction_53675_Junction_53677 J001 5_Junction_53670_Junction_53671_Junction_53672 J002																									0.8335%						17.3809855%
zyg-12 II_+_4952392_4952488_4952531_4952645_4952694_4952838 3_Junction_53672_Junction_53675_Junction_53677 J001 5_Junction_53670_Junction_53671_Junction_53672 J003	zyg-12	WBGene00006997	ZK546.1	II_+_4952392_4952488_4952531_4952645_4952694_4952838 3_Junction_53672_Junction_53675_Junction_53677 J001 5_Junction_53670_Junction_53671_Junction_53672 J003																									7.168901%						52.9627225%
zyg-12 II_+_4952392_4952488_4952531_4952645_4952694_4952838 3_Junction_53672_Junction_53675_Junction_53677 J002 5_Junction_53670_Junction_53671_Junction_53672 J001	zyg-12	WBGene00006997	ZK546.1	II_+_4952392_4952488_4952531_4952645_4952694_4952838 3_Junction_53672_Junction_53675_Junction_53677 J002 5_Junction_53670_Junction_53671_Junction_53672 J001																									35.05688975%						0.517321%
zyg-12 II_+_4952392_4952488_4952531_4952645_4952694_4952838 3_Junction_53672_Junction_53675_Junction_53677 J002 5_Junction_53670_Junction_53671_Junction_53672 J002	zyg-12	WBGene00006997	ZK546.1	II_+_4952392_4952488_4952531_4952645_4952694_4952838 3_Junction_53672_Junction_53675_Junction_53677 J002 5_Junction_53670_Junction_53671_Junction_53672 J002																									2.08375%						1.939884%
zyg-12 II_+_4952392_4952488_4952531_4952645_4952694_4952838 3_Junction_53672_Junction_53675_Junction_53677 J002 5_Junction_53670_Junction_53671_Junction_53672 J003	zyg-12	WBGene00006997	ZK546.1	II_+_4952392_4952488_4952531_4952645_4952694_4952838 3_Junction_53672_Junction_53675_Junction_53677 J002 5_Junction_53670_Junction_53671_Junction_53672 J003																									14.12061025%						5.793271%
zyg-12 II_+_4952392_4952488_4952531_4952645_4952694_4952838 3_Junction_53672_Junction_53675_Junction_53677 J003 5_Junction_53670_Junction_53671_Junction_53672 J001	zyg-12	WBGene00006997	ZK546.1	II_+_4952392_4952488_4952531_4952645_4952694_4952838 3_Junction_53672_Junction_53675_Junction_53677 J003 5_Junction_53670_Junction_53671_Junction_53672 J001																									16.39501125%						1.1375775%
zyg-12 II_+_4952392_4952488_4952531_4952645_4952694_4952838 3_Junction_53672_Junction_53675_Junction_53677 J003 5_Junction_53670_Junction_53671_Junction_53672 J002	zyg-12	WBGene00006997	ZK546.1	II_+_4952392_4952488_4952531_4952645_4952694_4952838 3_Junction_53672_Junction_53675_Junction_53677 J003 5_Junction_53670_Junction_53671_Junction_53672 J002																									1.25025%						3.7241305%
zyg-12 II_+_4952392_4952488_4952531_4952645_4952694_4952838 3_Junction_53672_Junction_53675_Junction_53677 J003 5_Junction_53670_Junction_53671_Junction_53672 J003	zyg-12	WBGene00006997	ZK546.1	II_+_4952392_4952488_4952531_4952645_4952694_4952838 3_Junction_53672_Junction_53675_Junction_53677 J003 5_Junction_53670_Junction_53671_Junction_53672 J003																									5.53048875%						11.5840065%
zyg-12 II_+_4952392_4952488_4952531_4952645_4952694_4952838 3_Junction_55019_Junction_55022_Junction_55024 J001 5_Junction_55017_Junction_55018_Junction_55019 J001	zyg-12	WBGene00006997	ZK546.1	II_+_4952392_4952488_4952531_4952645_4952694_4952838 3_Junction_55019_Junction_55022_Junction_55024 J001 5_Junction_55017_Junction_55018_Junction_55019 J001																							11.271654%		17.563099%
zyg-12 II_+_4952392_4952488_4952531_4952645_4952694_4952838 3_Junction_55019_Junction_55022_Junction_55024 J001 5_Junction_55017_Junction_55018_Junction_55019 J002	zyg-12	WBGene00006997	ZK546.1	II_+_4952392_4952488_4952531_4952645_4952694_4952838 3_Junction_55019_Junction_55022_Junction_55024 J001 5_Junction_55017_Junction_55018_Junction_55019 J002																							5.6736225%		0.8335%
zyg-12 II_+_4952392_4952488_4952531_4952645_4952694_4952838 3_Junction_55019_Junction_55022_Junction_55024 J001 5_Junction_55017_Junction_55018_Junction_55019 J003	zyg-12	WBGene00006997	ZK546.1	II_+_4952392_4952488_4952531_4952645_4952694_4952838 3_Junction_55019_Junction_55022_Junction_55024 J001 5_Junction_55017_Junction_55018_Junction_55019 J003																							11.6297235%		7.168901%
zyg-12 II_+_4952392_4952488_4952531_4952645_4952694_4952838 3_Junction_55019_Junction_55022_Junction_55024 J002 5_Junction_55017_Junction_55018_Junction_55019 J001	zyg-12	WBGene00006997	ZK546.1	II_+_4952392_4952488_4952531_4952645_4952694_4952838 3_Junction_55019_Junction_55022_Junction_55024 J002 5_Junction_55017_Junction_55018_Junction_55019 J001																							11.41019325%		35.05688975%
zyg-12 II_+_4952392_4952488_4952531_4952645_4952694_4952838 3_Junction_55019_Junction_55022_Junction_55024 J002 5_Junction_55017_Junction_55018_Junction_55019 J002	zyg-12	WBGene00006997	ZK546.1	II_+_4952392_4952488_4952531_4952645_4952694_4952838 3_Junction_55019_Junction_55022_Junction_55024 J002 5_Junction_55017_Junction_55018_Junction_55019 J002																							10.856644%		2.08375%
zyg-12 II_+_4952392_4952488_4952531_4952645_4952694_4952838 3_Junction_55019_Junction_55022_Junction_55024 J002 5_Junction_55017_Junction_55018_Junction_55019 J003	zyg-12	WBGene00006997	ZK546.1	II_+_4952392_4952488_4952531_4952645_4952694_4952838 3_Junction_55019_Junction_55022_Junction_55024 J002 5_Junction_55017_Junction_55018_Junction_55019 J003																							5.01316275%		14.12061025%
zyg-12 II_+_4952392_4952488_4952531_4952645_4952694_4952838 3_Junction_55019_Junction_55022_Junction_55024 J003 5_Junction_55017_Junction_55018_Junction_55019 J001	zyg-12	WBGene00006997	ZK546.1	II_+_4952392_4952488_4952531_4952645_4952694_4952838 3_Junction_55019_Junction_55022_Junction_55024 J003 5_Junction_55017_Junction_55018_Junction_55019 J001																							13.09760725%		16.39501125%
zyg-12 II_+_4952392_4952488_4952531_4952645_4952694_4952838 3_Junction_55019_Junction_55022_Junction_55024 J003 5_Junction_55017_Junction_55018_Junction_55019 J002	zyg-12	WBGene00006997	ZK546.1	II_+_4952392_4952488_4952531_4952645_4952694_4952838 3_Junction_55019_Junction_55022_Junction_55024 J003 5_Junction_55017_Junction_55018_Junction_55019 J002																							20.05150625%		1.25025%
zyg-12 II_+_4952392_4952488_4952531_4952645_4952694_4952838 3_Junction_55019_Junction_55022_Junction_55024 J003 5_Junction_55017_Junction_55018_Junction_55019 J003	zyg-12	WBGene00006997	ZK546.1	II_+_4952392_4952488_4952531_4952645_4952694_4952838 3_Junction_55019_Junction_55022_Junction_55024 J003 5_Junction_55017_Junction_55018_Junction_55019 J003																							10.9933865%		5.53048875%
zyg-12 II_+_4952392_4952488_4952531_4952645_4952694_4952838 5_Junction_38752_Junction_38754 J001 3_Junction_38754_Junction_38758_Junction_38760 J001 5_Junction_38757_Junction_38758 J001	zyg-12	WBGene00006997	ZK546.1	II_+_4952392_4952488_4952531_4952645_4952694_4952838 5_Junction_38752_Junction_38754 J001 3_Junction_38754_Junction_38758_Junction_38760 J001 5_Junction_38757_Junction_38758 J001										8.1553697148%																																				4.12833327825%
zyg-12 II_+_4952392_4952488_4952531_4952645_4952694_4952838 5_Junction_38752_Junction_38754 J001 3_Junction_38754_Junction_38758_Junction_38760 J001 5_Junction_38757_Junction_38758 J002	zyg-12	WBGene00006997	ZK546.1	II_+_4952392_4952488_4952531_4952645_4952694_4952838 5_Junction_38752_Junction_38754 J001 3_Junction_38754_Junction_38758_Junction_38760 J001 5_Junction_38757_Junction_38758 J002										5.1354222852%																																				17.89970797175%
zyg-12 II_+_4952392_4952488_4952531_4952645_4952694_4952838 5_Junction_38752_Junction_38754 J001 3_Junction_38754_Junction_38758_Junction_38760 J002 5_Junction_38757_Junction_38758 J001	zyg-12	WBGene00006997	ZK546.1	II_+_4952392_4952488_4952531_4952645_4952694_4952838 5_Junction_38752_Junction_38754 J001 3_Junction_38754_Junction_38758_Junction_38760 J002 5_Junction_38757_Junction_38758 J001										17.414257662%																																				3.123944974%
zyg-12 II_+_4952392_4952488_4952531_4952645_4952694_4952838 5_Junction_38752_Junction_38754 J001 3_Junction_38754_Junction_38758_Junction_38760 J002 5_Junction_38757_Junction_38758 J002	zyg-12	WBGene00006997	ZK546.1	II_+_4952392_4952488_4952531_4952645_4952694_4952838 5_Junction_38752_Junction_38754 J001 3_Junction_38754_Junction_38758_Junction_38760 J002 5_Junction_38757_Junction_38758 J002										44.9823056713333%																																				14.208037526%
zyg-12 II_+_4952392_4952488_4952531_4952645_4952694_4952838 5_Junction_38752_Junction_38754 J001 3_Junction_38754_Junction_38758_Junction_38760 J003 5_Junction_38757_Junction_38758 J001	zyg-12	WBGene00006997	ZK546.1	II_+_4952392_4952488_4952531_4952645_4952694_4952838 5_Junction_38752_Junction_38754 J001 3_Junction_38754_Junction_38758_Junction_38760 J003 5_Junction_38757_Junction_38758 J001										4.4069299296%																																				2.19693299775%
zyg-12 II_+_4952392_4952488_4952531_4952645_4952694_4952838 5_Junction_38752_Junction_38754 J001 3_Junction_38754_Junction_38758_Junction_38760 J003 5_Junction_38757_Junction_38758 J002	zyg-12	WBGene00006997	ZK546.1	II_+_4952392_4952488_4952531_4952645_4952694_4952838 5_Junction_38752_Junction_38754 J001 3_Junction_38754_Junction_38758_Junction_38760 J003 5_Junction_38757_Junction_38758 J002										5.5096540704%																																				9.18804325225%
zyg-12 II_+_4952392_4952488_4952531_4952645_4952694_4952838 5_Junction_38752_Junction_38754 J002 3_Junction_38754_Junction_38758_Junction_38760 J001 5_Junction_38757_Junction_38758 J001	zyg-12	WBGene00006997	ZK546.1	II_+_4952392_4952488_4952531_4952645_4952694_4952838 5_Junction_38752_Junction_38754 J002 3_Junction_38754_Junction_38758_Junction_38760 J001 5_Junction_38757_Junction_38758 J001										2.4735672852%																																				5.21240122175%
zyg-12 II_+_4952392_4952488_4952531_4952645_4952694_4952838 5_Junction_38752_Junction_38754 J002 3_Junction_38754_Junction_38758_Junction_38760 J001 5_Junction_38757_Junction_38758 J002	zyg-12	WBGene00006997	ZK546.1	II_+_4952392_4952488_4952531_4952645_4952694_4952838 5_Junction_38752_Junction_38754 J002 3_Junction_38754_Junction_38758_Junction_38760 J001 5_Junction_38757_Junction_38758 J002										1.4056407148%																																				16.58205752825%
zyg-12 II_+_4952392_4952488_4952531_4952645_4952694_4952838 5_Junction_38752_Junction_38754 J002 3_Junction_38754_Junction_38758_Junction_38760 J002 5_Junction_38757_Junction_38758 J001	zyg-12	WBGene00006997	ZK546.1	II_+_4952392_4952488_4952531_4952645_4952694_4952838 5_Junction_38752_Junction_38754 J002 3_Junction_38754_Junction_38758_Junction_38760 J002 5_Junction_38757_Junction_38758 J001										5.192529338%																																				3.726451276%
zyg-12 II_+_4952392_4952488_4952531_4952645_4952694_4952838 5_Junction_38752_Junction_38754 J002 3_Junction_38754_Junction_38758_Junction_38760 J002 5_Junction_38757_Junction_38758 J002	zyg-12	WBGene00006997	ZK546.1	II_+_4952392_4952488_4952531_4952645_4952694_4952838 5_Junction_38752_Junction_38754 J002 3_Junction_38754_Junction_38758_Junction_38760 J002 5_Junction_38757_Junction_38758 J002										3.11757399533333%																																				12.569066224%
zyg-12 II_+_4952392_4952488_4952531_4952645_4952694_4952838 5_Junction_38752_Junction_38754 J002 3_Junction_38754_Junction_38758_Junction_38760 J003 5_Junction_38757_Junction_38758 J001	zyg-12	WBGene00006997	ZK546.1	II_+_4952392_4952488_4952531_4952645_4952694_4952838 5_Junction_38752_Junction_38754 J002 3_Junction_38754_Junction_38758_Junction_38760 J003 5_Junction_38757_Junction_38758 J001										0.9791980704%																																				2.64193625225%
zyg-12 II_+_4952392_4952488_4952531_4952645_4952694_4952838 5_Junction_38752_Junction_38754 J002 3_Junction_38754_Junction_38758_Junction_38760 J003 5_Junction_38757_Junction_38758 J002	zyg-12	WBGene00006997	ZK546.1	II_+_4952392_4952488_4952531_4952645_4952694_4952838 5_Junction_38752_Junction_38754 J002 3_Junction_38754_Junction_38758_Junction_38760 J003 5_Junction_38757_Junction_38758 J002										1.2242179296%																																				8.52308749775%
zyg-12 II_+_4952392_4952488_4952531_4952645_4952694_4952838 5_Junction_39129_Junction_39130_Junction_39131 J001 3_Junction_39131_Junction_39133_Junction_39135 J001 3_Junction_39130_Junction_39132 J001 5_Junction_39132_Junction_39133 J001	zyg-12	WBGene00006997	ZK546.1	II_+_4952392_4952488_4952531_4952645_4952694_4952838 5_Junction_39129_Junction_39130_Junction_39131 J001 3_Junction_39131_Junction_39133_Junction_39135 J001 3_Junction_39130_Junction_39132 J001 5_Junction_39132_Junction_39133 J001										0%													2.06949510265483%
zyg-12 II_+_4952392_4952488_4952531_4952645_4952694_4952838 5_Junction_39129_Junction_39130_Junction_39131 J001 3_Junction_39131_Junction_39133_Junction_39135 J001 3_Junction_39130_Junction_39132 J001 5_Junction_39132_Junction_39133 J002	zyg-12	WBGene00006997	ZK546.1	II_+_4952392_4952488_4952531_4952645_4952694_4952838 5_Junction_39129_Junction_39130_Junction_39131 J001 3_Junction_39131_Junction_39133_Junction_39135 J001 3_Junction_39130_Junction_39132 J001 5_Junction_39132_Junction_39133 J002										0%													2.80376521187017%
zyg-12 II_+_4952392_4952488_4952531_4952645_4952694_4952838 5_Junction_39129_Junction_39130_Junction_39131 J001 3_Junction_39131_Junction_39133_Junction_39135 J001 3_Junction_39130_Junction_39132 J002 5_Junction_39132_Junction_39133 J001	zyg-12	WBGene00006997	ZK546.1	II_+_4952392_4952488_4952531_4952645_4952694_4952838 5_Junction_39129_Junction_39130_Junction_39131 J001 3_Junction_39131_Junction_39133_Junction_39135 J001 3_Junction_39130_Junction_39132 J002 5_Junction_39132_Junction_39133 J001										12.2330545722%													2.93962432687017%
zyg-12 II_+_4952392_4952488_4952531_4952645_4952694_4952838 5_Junction_39129_Junction_39130_Junction_39131 J001 3_Junction_39131_Junction_39133_Junction_39135 J001 3_Junction_39130_Junction_39132 J002 5_Junction_39132_Junction_39133 J002	zyg-12	WBGene00006997	ZK546.1	II_+_4952392_4952488_4952531_4952645_4952694_4952838 5_Junction_39129_Junction_39130_Junction_39131 J001 3_Junction_39131_Junction_39133_Junction_39135 J001 3_Junction_39130_Junction_39132 J002 5_Junction_39132_Junction_39133 J002										7.7031334278%													3.45876935860483%
zyg-12 II_+_4952392_4952488_4952531_4952645_4952694_4952838 5_Junction_39129_Junction_39130_Junction_39131 J001 3_Junction_39131_Junction_39133_Junction_39135 J002 3_Junction_39130_Junction_39132 J001 5_Junction_39132_Junction_39133 J001	zyg-12	WBGene00006997	ZK546.1	II_+_4952392_4952488_4952531_4952645_4952694_4952838 5_Junction_39129_Junction_39130_Junction_39131 J001 3_Junction_39131_Junction_39133_Junction_39135 J002 3_Junction_39130_Junction_39132 J001 5_Junction_39132_Junction_39133 J001										0%													0.37766154285985%
zyg-12 II_+_4952392_4952488_4952531_4952645_4952694_4952838 5_Junction_39129_Junction_39130_Junction_39131 J001 3_Junction_39131_Junction_39133_Junction_39135 J002 3_Junction_39130_Junction_39132 J001 5_Junction_39132_Junction_39133 J002	zyg-12	WBGene00006997	ZK546.1	II_+_4952392_4952488_4952531_4952645_4952694_4952838 5_Junction_39129_Junction_39130_Junction_39131 J001 3_Junction_39131_Junction_39133_Junction_39135 J002 3_Junction_39130_Junction_39132 J001 5_Junction_39132_Junction_39133 J002										0%													0.51720845801515%
zyg-12 II_+_4952392_4952488_4952531_4952645_4952694_4952838 5_Junction_39129_Junction_39130_Junction_39131 J001 3_Junction_39131_Junction_39133_Junction_39135 J002 3_Junction_39130_Junction_39132 J002 5_Junction_39132_Junction_39133 J001	zyg-12	WBGene00006997	ZK546.1	II_+_4952392_4952488_4952531_4952645_4952694_4952838 5_Junction_39129_Junction_39130_Junction_39131 J001 3_Junction_39131_Junction_39133_Junction_39135 J002 3_Junction_39130_Junction_39132 J002 5_Junction_39132_Junction_39133 J001										26.121386493%													3.02851336419015%
zyg-12 II_+_4952392_4952488_4952531_4952645_4952694_4952838 5_Junction_39129_Junction_39130_Junction_39131 J001 3_Junction_39131_Junction_39133_Junction_39135 J002 3_Junction_39130_Junction_39132 J002 5_Junction_39132_Junction_39133 J002	zyg-12	WBGene00006997	ZK546.1	II_+_4952392_4952488_4952531_4952645_4952694_4952838 5_Junction_39129_Junction_39130_Junction_39131 J001 3_Junction_39131_Junction_39133_Junction_39135 J002 3_Junction_39130_Junction_39132 J002 5_Junction_39132_Junction_39133 J002										17.473458507%													7.48680988493485%
zyg-12 II_+_4952392_4952488_4952531_4952645_4952694_4952838 5_Junction_39129_Junction_39130_Junction_39131 J001 3_Junction_39131_Junction_39133_Junction_39135 J003 3_Junction_39130_Junction_39132 J001 5_Junction_39132_Junction_39133 J001	zyg-12	WBGene00006997	ZK546.1	II_+_4952392_4952488_4952531_4952645_4952694_4952838 5_Junction_39129_Junction_39130_Junction_39131 J001 3_Junction_39131_Junction_39133_Junction_39135 J003 3_Junction_39130_Junction_39132 J001 5_Junction_39132_Junction_39133 J001										0%													2.2289931373045%
zyg-12 II_+_4952392_4952488_4952531_4952645_4952694_4952838 5_Junction_39129_Junction_39130_Junction_39131 J001 3_Junction_39131_Junction_39133_Junction_39135 J003 3_Junction_39130_Junction_39132 J001 5_Junction_39132_Junction_39133 J002	zyg-12	WBGene00006997	ZK546.1	II_+_4952392_4952488_4952531_4952645_4952694_4952838 5_Junction_39129_Junction_39130_Junction_39131 J001 3_Junction_39131_Junction_39133_Junction_39135 J003 3_Junction_39130_Junction_39132 J001 5_Junction_39132_Junction_39133 J002										0%													2.2304178726955%
zyg-12 II_+_4952392_4952488_4952531_4952645_4952694_4952838 5_Junction_39129_Junction_39130_Junction_39131 J001 3_Junction_39131_Junction_39133_Junction_39135 J003 3_Junction_39130_Junction_39132 J002 5_Junction_39132_Junction_39133 J001	zyg-12	WBGene00006997	ZK546.1	II_+_4952392_4952488_4952531_4952645_4952694_4952838 5_Junction_39129_Junction_39130_Junction_39131 J001 3_Junction_39131_Junction_39133_Junction_39135 J003 3_Junction_39130_Junction_39132 J002 5_Junction_39132_Junction_39133 J001										6.6103948944%													3.7692323412705%
zyg-12 II_+_4952392_4952488_4952531_4952645_4952694_4952838 5_Junction_39129_Junction_39130_Junction_39131 J001 3_Junction_39131_Junction_39133_Junction_39135 J003 3_Junction_39130_Junction_39132 J002 5_Junction_39132_Junction_39133 J002	zyg-12	WBGene00006997	ZK546.1	II_+_4952392_4952488_4952531_4952645_4952694_4952838 5_Junction_39129_Junction_39130_Junction_39131 J001 3_Junction_39131_Junction_39133_Junction_39135 J003 3_Junction_39130_Junction_39132 J002 5_Junction_39132_Junction_39133 J002										8.2644811056%													4.8689638987295%
zyg-12 II_+_4952392_4952488_4952531_4952645_4952694_4952838 5_Junction_39129_Junction_39130_Junction_39131 J002 3_Junction_39131_Junction_39133_Junction_39135 J001 3_Junction_39130_Junction_39132 J001 5_Junction_39132_Junction_39133 J001	zyg-12	WBGene00006997	ZK546.1	II_+_4952392_4952488_4952531_4952645_4952694_4952838 5_Junction_39129_Junction_39130_Junction_39131 J002 3_Junction_39131_Junction_39133_Junction_39135 J001 3_Junction_39130_Junction_39132 J001 5_Junction_39132_Junction_39133 J001										0%													1.22567345910446%
zyg-12 II_+_4952392_4952488_4952531_4952645_4952694_4952838 5_Junction_39129_Junction_39130_Junction_39131 J002 3_Junction_39131_Junction_39133_Junction_39135 J001 3_Junction_39130_Junction_39132 J001 5_Junction_39132_Junction_39133 J002	zyg-12	WBGene00006997	ZK546.1	II_+_4952392_4952488_4952531_4952645_4952694_4952838 5_Junction_39129_Junction_39130_Junction_39131 J002 3_Junction_39131_Junction_39133_Junction_39135 J001 3_Junction_39130_Junction_39132 J001 5_Junction_39132_Junction_39133 J002										0%													3.22681289919554%
zyg-12 II_+_4952392_4952488_4952531_4952645_4952694_4952838 5_Junction_39129_Junction_39130_Junction_39131 J002 3_Junction_39131_Junction_39133_Junction_39135 J001 3_Junction_39130_Junction_39132 J002 5_Junction_39132_Junction_39133 J001	zyg-12	WBGene00006997	ZK546.1	II_+_4952392_4952488_4952531_4952645_4952694_4952838 5_Junction_39129_Junction_39130_Junction_39131 J002 3_Junction_39131_Junction_39133_Junction_39135 J001 3_Junction_39130_Junction_39132 J002 5_Junction_39132_Junction_39133 J001										0%													0.78380254294554%
zyg-12 II_+_4952392_4952488_4952531_4952645_4952694_4952838 5_Junction_39129_Junction_39130_Junction_39131 J002 3_Junction_39131_Junction_39133_Junction_39135 J001 3_Junction_39130_Junction_39132 J002 5_Junction_39132_Junction_39133 J002	zyg-12	WBGene00006997	ZK546.1	II_+_4952392_4952488_4952531_4952645_4952694_4952838 5_Junction_39129_Junction_39130_Junction_39131 J002 3_Junction_39131_Junction_39133_Junction_39135 J001 3_Junction_39130_Junction_39132 J002 5_Junction_39132_Junction_39133 J002										0%													0.43733359875446%
zyg-12 II_+_4952392_4952488_4952531_4952645_4952694_4952838 5_Junction_39129_Junction_39130_Junction_39131 J002 3_Junction_39131_Junction_39133_Junction_39135 J002 3_Junction_39130_Junction_39132 J001 5_Junction_39132_Junction_39133 J001	zyg-12	WBGene00006997	ZK546.1	II_+_4952392_4952488_4952531_4952645_4952694_4952838 5_Junction_39129_Junction_39130_Junction_39131 J002 3_Junction_39131_Junction_39133_Junction_39135 J002 3_Junction_39130_Junction_39132 J001 5_Junction_39132_Junction_39133 J001										0%													0.2248012867232%
zyg-12 II_+_4952392_4952488_4952531_4952645_4952694_4952838 5_Junction_39129_Junction_39130_Junction_39131 J002 3_Junction_39131_Junction_39133_Junction_39135 J002 3_Junction_39130_Junction_39132 J001 5_Junction_39132_Junction_39133 J002	zyg-12	WBGene00006997	ZK546.1	II_+_4952392_4952488_4952531_4952645_4952694_4952838 5_Junction_39129_Junction_39130_Junction_39131 J002 3_Junction_39131_Junction_39133_Junction_39135 J002 3_Junction_39130_Junction_39132 J001 5_Junction_39132_Junction_39133 J002										0%													10.4091356847768%
zyg-12 II_+_4952392_4952488_4952531_4952645_4952694_4952838 5_Junction_39129_Junction_39130_Junction_39131 J002 3_Junction_39131_Junction_39133_Junction_39135 J002 3_Junction_39130_Junction_39132 J002 5_Junction_39132_Junction_39133 J001	zyg-12	WBGene00006997	ZK546.1	II_+_4952392_4952488_4952531_4952645_4952694_4952838 5_Junction_39129_Junction_39130_Junction_39131 J002 3_Junction_39131_Junction_39133_Junction_39135 J002 3_Junction_39130_Junction_39132 J002 5_Junction_39132_Junction_39133 J001										0%													0.1425858867768%
zyg-12 II_+_4952392_4952488_4952531_4952645_4952694_4952838 5_Junction_39129_Junction_39130_Junction_39131 J002 3_Junction_39131_Junction_39133_Junction_39135 J002 3_Junction_39130_Junction_39132 J002 5_Junction_39132_Junction_39133 J002	zyg-12	WBGene00006997	ZK546.1	II_+_4952392_4952488_4952531_4952645_4952694_4952838 5_Junction_39129_Junction_39130_Junction_39131 J002 3_Junction_39131_Junction_39133_Junction_39135 J002 3_Junction_39130_Junction_39132 J002 5_Junction_39132_Junction_39133 J002										0%													0.0801211417232%
zyg-12 II_+_4952392_4952488_4952531_4952645_4952694_4952838 5_Junction_39129_Junction_39130_Junction_39131 J002 3_Junction_39131_Junction_39133_Junction_39135 J003 3_Junction_39130_Junction_39132 J001 5_Junction_39132_Junction_39133 J001	zyg-12	WBGene00006997	ZK546.1	II_+_4952392_4952488_4952531_4952645_4952694_4952838 5_Junction_39129_Junction_39130_Junction_39131 J002 3_Junction_39131_Junction_39133_Junction_39135 J003 3_Junction_39130_Junction_39132 J001 5_Junction_39132_Junction_39133 J001										0%													1.15962339597275%
zyg-12 II_+_4952392_4952488_4952531_4952645_4952694_4952838 5_Junction_39129_Junction_39130_Junction_39131 J002 3_Junction_39131_Junction_39133_Junction_39135 J003 3_Junction_39130_Junction_39132 J001 5_Junction_39132_Junction_39133 J002	zyg-12	WBGene00006997	ZK546.1	II_+_4952392_4952488_4952531_4952645_4952694_4952838 5_Junction_39129_Junction_39130_Junction_39131 J002 3_Junction_39131_Junction_39133_Junction_39135 J003 3_Junction_39130_Junction_39132 J001 5_Junction_39132_Junction_39133 J002										0%													17.5570407865272%
zyg-12 II_+_4952392_4952488_4952531_4952645_4952694_4952838 5_Junction_39129_Junction_39130_Junction_39131 J002 3_Junction_39131_Junction_39133_Junction_39135 J003 3_Junction_39130_Junction_39132 J002 5_Junction_39132_Junction_39133 J001	zyg-12	WBGene00006997	ZK546.1	II_+_4952392_4952488_4952531_4952645_4952694_4952838 5_Junction_39129_Junction_39130_Junction_39131 J002 3_Junction_39131_Junction_39133_Junction_39135 J003 3_Junction_39130_Junction_39132 J002 5_Junction_39132_Junction_39133 J001										0%													0.90821794590225%
zyg-12 II_+_4952392_4952488_4952531_4952645_4952694_4952838 5_Junction_39129_Junction_39130_Junction_39131 J002 3_Junction_39131_Junction_39133_Junction_39135 J003 3_Junction_39130_Junction_39132 J002 5_Junction_39132_Junction_39133 J002	zyg-12	WBGene00006997	ZK546.1	II_+_4952392_4952488_4952531_4952645_4952694_4952838 5_Junction_39129_Junction_39130_Junction_39131 J002 3_Junction_39131_Junction_39133_Junction_39135 J003 3_Junction_39130_Junction_39132 J002 5_Junction_39132_Junction_39133 J002										0%													0.42662412159775%
zyg-12 II_+_4952392_4952488_4952531_4952645_4952694_4952838 5_Junction_39129_Junction_39130_Junction_39131 J003 3_Junction_39131_Junction_39133_Junction_39135 J001 3_Junction_39130_Junction_39132 J001 5_Junction_39132_Junction_39133 J001	zyg-12	WBGene00006997	ZK546.1	II_+_4952392_4952488_4952531_4952645_4952694_4952838 5_Junction_39129_Junction_39130_Junction_39131 J003 3_Junction_39131_Junction_39133_Junction_39135 J001 3_Junction_39130_Junction_39132 J001 5_Junction_39132_Junction_39133 J001										0%													2.38698231014071%
zyg-12 II_+_4952392_4952488_4952531_4952645_4952694_4952838 5_Junction_39129_Junction_39130_Junction_39131 J003 3_Junction_39131_Junction_39133_Junction_39135 J001 3_Junction_39130_Junction_39132 J001 5_Junction_39132_Junction_39133 J002	zyg-12	WBGene00006997	ZK546.1	II_+_4952392_4952488_4952531_4952645_4952694_4952838 5_Junction_39129_Junction_39130_Junction_39131 J003 3_Junction_39131_Junction_39133_Junction_39135 J001 3_Junction_39130_Junction_39132 J001 5_Junction_39132_Junction_39133 J002										0%													5.55152676703429%
zyg-12 II_+_4952392_4952488_4952531_4952645_4952694_4952838 5_Junction_39129_Junction_39130_Junction_39131 J003 3_Junction_39131_Junction_39133_Junction_39135 J001 3_Junction_39130_Junction_39132 J002 5_Junction_39132_Junction_39133 J001	zyg-12	WBGene00006997	ZK546.1	II_+_4952392_4952488_4952531_4952645_4952694_4952838 5_Junction_39129_Junction_39130_Junction_39131 J003 3_Junction_39131_Junction_39133_Junction_39135 J001 3_Junction_39130_Junction_39132 J002 5_Junction_39132_Junction_39133 J001										3.7103509278%													2.00398050828429%
zyg-12 II_+_4952392_4952488_4952531_4952645_4952694_4952838 5_Junction_39129_Junction_39130_Junction_39131 J003 3_Junction_39131_Junction_39133_Junction_39135 J001 3_Junction_39130_Junction_39132 J002 5_Junction_39132_Junction_39133 J002	zyg-12	WBGene00006997	ZK546.1	II_+_4952392_4952488_4952531_4952645_4952694_4952838 5_Junction_39129_Junction_39130_Junction_39131 J003 3_Junction_39131_Junction_39133_Junction_39135 J001 3_Junction_39130_Junction_39132 J002 5_Junction_39132_Junction_39133 J002										2.1084610722%													1.68723391454071%
zyg-12 II_+_4952392_4952488_4952531_4952645_4952694_4952838 5_Junction_39129_Junction_39130_Junction_39131 J003 3_Junction_39131_Junction_39133_Junction_39135 J002 3_Junction_39130_Junction_39132 J001 5_Junction_39132_Junction_39133 J001	zyg-12	WBGene00006997	ZK546.1	II_+_4952392_4952488_4952531_4952645_4952694_4952838 5_Junction_39129_Junction_39130_Junction_39131 J003 3_Junction_39131_Junction_39133_Junction_39135 J002 3_Junction_39130_Junction_39132 J001 5_Junction_39132_Junction_39133 J001										0%													0.43726955591695%
zyg-12 II_+_4952392_4952488_4952531_4952645_4952694_4952838 5_Junction_39129_Junction_39130_Junction_39131 J003 3_Junction_39131_Junction_39133_Junction_39135 J002 3_Junction_39130_Junction_39132 J001 5_Junction_39132_Junction_39133 J002	zyg-12	WBGene00006997	ZK546.1	II_+_4952392_4952488_4952531_4952645_4952694_4952838 5_Junction_39129_Junction_39130_Junction_39131 J003 3_Junction_39131_Junction_39133_Junction_39135 J002 3_Junction_39130_Junction_39132 J001 5_Junction_39132_Junction_39133 J002										0%													1.02613972170805%
zyg-12 II_+_4952392_4952488_4952531_4952645_4952694_4952838 5_Junction_39129_Junction_39130_Junction_39131 J003 3_Junction_39131_Junction_39133_Junction_39135 J002 3_Junction_39130_Junction_39132 J002 5_Junction_39132_Junction_39133 J001	zyg-12	WBGene00006997	ZK546.1	II_+_4952392_4952488_4952531_4952645_4952694_4952838 5_Junction_39129_Junction_39130_Junction_39131 J003 3_Junction_39131_Junction_39133_Junction_39135 J002 3_Junction_39130_Junction_39132 J002 5_Junction_39132_Junction_39133 J001										7.788794007%													1.13189486353305%
zyg-12 II_+_4952392_4952488_4952531_4952645_4952694_4952838 5_Junction_39129_Junction_39130_Junction_39131 J003 3_Junction_39131_Junction_39133_Junction_39135 J002 3_Junction_39130_Junction_39132 J002 5_Junction_39132_Junction_39133 J002	zyg-12	WBGene00006997	ZK546.1	II_+_4952392_4952488_4952531_4952645_4952694_4952838 5_Junction_39129_Junction_39130_Junction_39131 J003 3_Junction_39131_Junction_39133_Junction_39135 J002 3_Junction_39130_Junction_39132 J002 5_Junction_39132_Junction_39133 J002										4.676360993%													2.41785860884195%
zyg-12 II_+_4952392_4952488_4952531_4952645_4952694_4952838 5_Junction_39129_Junction_39130_Junction_39131 J003 3_Junction_39131_Junction_39133_Junction_39135 J003 3_Junction_39130_Junction_39132 J001 5_Junction_39132_Junction_39133 J001	zyg-12	WBGene00006997	ZK546.1	II_+_4952392_4952488_4952531_4952645_4952694_4952838 5_Junction_39129_Junction_39130_Junction_39131 J003 3_Junction_39131_Junction_39133_Junction_39135 J003 3_Junction_39130_Junction_39132 J001 5_Junction_39132_Junction_39133 J001										0%													2.33343396422275%
zyg-12 II_+_4952392_4952488_4952531_4952645_4952694_4952838 5_Junction_39129_Junction_39130_Junction_39131 J003 3_Junction_39131_Junction_39133_Junction_39135 J003 3_Junction_39130_Junction_39132 J001 5_Junction_39132_Junction_39133 J002	zyg-12	WBGene00006997	ZK546.1	II_+_4952392_4952488_4952531_4952645_4952694_4952838 5_Junction_39129_Junction_39130_Junction_39131 J003 3_Junction_39131_Junction_39133_Junction_39135 J003 3_Junction_39130_Junction_39132 J001 5_Junction_39132_Junction_39133 J002										0%													4.12416584327725%
zyg-12 II_+_4952392_4952488_4952531_4952645_4952694_4952838 5_Junction_39129_Junction_39130_Junction_39131 J003 3_Junction_39131_Junction_39133_Junction_39135 J003 3_Junction_39130_Junction_39132 J002 5_Junction_39132_Junction_39133 J001	zyg-12	WBGene00006997	ZK546.1	II_+_4952392_4952488_4952531_4952645_4952694_4952838 5_Junction_39129_Junction_39130_Junction_39131 J003 3_Junction_39131_Junction_39133_Junction_39135 J003 3_Junction_39130_Junction_39132 J002 5_Junction_39132_Junction_39133 J001										1.4687971056%													2.43279771532725%
zyg-12 II_+_4952392_4952488_4952531_4952645_4952694_4952838 5_Junction_39129_Junction_39130_Junction_39131 J003 3_Junction_39131_Junction_39133_Junction_39135 J003 3_Junction_39130_Junction_39132 J002 5_Junction_39132_Junction_39133 J002	zyg-12	WBGene00006997	ZK546.1	II_+_4952392_4952488_4952531_4952645_4952694_4952838 5_Junction_39129_Junction_39130_Junction_39131 J003 3_Junction_39131_Junction_39133_Junction_39135 J003 3_Junction_39130_Junction_39132 J002 5_Junction_39132_Junction_39133 J002										1.8363268944%													2.10298897717275%
zyg-12 II_+_4952392_4952488_4952531_4952645_4952838 5_Junction_34864_Junction_34866 J001 3_Junction_34866_Junction_34869 J001 5_Junction_34868_Junction_34869 J001	zyg-12	WBGene00006997	ZK546.1	II_+_4952392_4952488_4952531_4952645_4952838 5_Junction_34864_Junction_34866 J001 3_Junction_34866_Junction_34869 J001 5_Junction_34868_Junction_34869 J001										9.41466569853333%												4%
zyg-12 II_+_4952392_4952488_4952531_4952645_4952838 5_Junction_34864_Junction_34866 J001 3_Junction_34866_Junction_34869 J001 5_Junction_34868_Junction_34869 J002	zyg-12	WBGene00006997	ZK546.1	II_+_4952392_4952488_4952531_4952645_4952838 5_Junction_34864_Junction_34866 J001 3_Junction_34866_Junction_34869 J001 5_Junction_34868_Junction_34869 J002										6.7098256348%												21.009615%
zyg-12 II_+_4952392_4952488_4952531_4952645_4952838 5_Junction_34864_Junction_34866 J001 3_Junction_34866_Junction_34869 J002 5_Junction_34868_Junction_34869 J001	zyg-12	WBGene00006997	ZK546.1	II_+_4952392_4952488_4952531_4952645_4952838 5_Junction_34864_Junction_34866 J001 3_Junction_34866_Junction_34869 J002 5_Junction_34868_Junction_34869 J001										20.5631036348%												6%
zyg-12 II_+_4952392_4952488_4952531_4952645_4952838 5_Junction_34864_Junction_34866 J001 3_Junction_34866_Junction_34869 J002 5_Junction_34868_Junction_34869 J002	zyg-12	WBGene00006997	ZK546.1	II_+_4952392_4952488_4952531_4952645_4952838 5_Junction_34864_Junction_34866 J001 3_Junction_34866_Junction_34869 J002 5_Junction_34868_Junction_34869 J002										48.9190716985333%												40.250385%
zyg-12 II_+_4952392_4952488_4952531_4952645_4952838 5_Junction_34864_Junction_34866 J002 3_Junction_34866_Junction_34869 J001 5_Junction_34868_Junction_34869 J001	zyg-12	WBGene00006997	ZK546.1	II_+_4952392_4952488_4952531_4952645_4952838 5_Junction_34864_Junction_34866 J002 3_Junction_34866_Junction_34869 J001 5_Junction_34868_Junction_34869 J001										2.7533766348%												2.66666666666667%
zyg-12 II_+_4952392_4952488_4952531_4952645_4952838 5_Junction_34864_Junction_34866 J002 3_Junction_34866_Junction_34869 J001 5_Junction_34868_Junction_34869 J002	zyg-12	WBGene00006997	ZK546.1	II_+_4952392_4952488_4952531_4952645_4952838 5_Junction_34864_Junction_34866 J002 3_Junction_34866_Junction_34869 J001 5_Junction_34868_Junction_34869 J002										1.7554653652%												8.080385%
zyg-12 II_+_4952392_4952488_4952531_4952645_4952838 5_Junction_34864_Junction_34866 J002 3_Junction_34866_Junction_34869 J002 5_Junction_34868_Junction_34869 J001	zyg-12	WBGene00006997	ZK546.1	II_+_4952392_4952488_4952531_4952645_4952838 5_Junction_34864_Junction_34866 J002 3_Junction_34866_Junction_34869 J002 5_Junction_34868_Junction_34869 J001										5.8921873652%												4%
zyg-12 II_+_4952392_4952488_4952531_4952645_4952838 5_Junction_34864_Junction_34866 J002 3_Junction_34866_Junction_34869 J002 5_Junction_34868_Junction_34869 J002	zyg-12	WBGene00006997	ZK546.1	II_+_4952392_4952488_4952531_4952645_4952838 5_Junction_34864_Junction_34866 J002 3_Junction_34866_Junction_34869 J002 5_Junction_34868_Junction_34869 J002										3.99230396813333%												13.9929483333333%
zyg-12 II_+_4952392_4952488_4952531_4952694_4952838 3_Junction_34791_Junction_34795_Junction_34797 J001 5_Junction_34789_Junction_34791 J001	zyg-12	WBGene00006997	ZK546.1	II_+_4952392_4952488_4952531_4952694_4952838 3_Junction_34791_Junction_34795_Junction_34797 J001 5_Junction_34789_Junction_34791 J001																																			0%											22.03%
zyg-12 II_+_4952392_4952488_4952531_4952694_4952838 3_Junction_34791_Junction_34795_Junction_34797 J001 5_Junction_34789_Junction_34791 J002	zyg-12	WBGene00006997	ZK546.1	II_+_4952392_4952488_4952531_4952694_4952838 3_Junction_34791_Junction_34795_Junction_34797 J001 5_Junction_34789_Junction_34791 J002																																			25%											21.79%
zyg-12 II_+_4952392_4952488_4952531_4952694_4952838 3_Junction_34791_Junction_34795_Junction_34797 J002 5_Junction_34789_Junction_34791 J001	zyg-12	WBGene00006997	ZK546.1	II_+_4952392_4952488_4952531_4952694_4952838 3_Junction_34791_Junction_34795_Junction_34797 J002 5_Junction_34789_Junction_34791 J001																																			0%											17.33%
zyg-12 II_+_4952392_4952488_4952531_4952694_4952838 3_Junction_34791_Junction_34795_Junction_34797 J002 5_Junction_34789_Junction_34791 J002	zyg-12	WBGene00006997	ZK546.1	II_+_4952392_4952488_4952531_4952694_4952838 3_Junction_34791_Junction_34795_Junction_34797 J002 5_Junction_34789_Junction_34791 J002																																			75%											16.3%
zyg-12 II_+_4952392_4952488_4952531_4952694_4952838 3_Junction_34791_Junction_34795_Junction_34797 J003 5_Junction_34789_Junction_34791 J001	zyg-12	WBGene00006997	ZK546.1	II_+_4952392_4952488_4952531_4952694_4952838 3_Junction_34791_Junction_34795_Junction_34797 J003 5_Junction_34789_Junction_34791 J001																																			0%											11.38%
zyg-12 II_+_4952392_4952488_4952531_4952694_4952838 3_Junction_34791_Junction_34795_Junction_34797 J003 5_Junction_34789_Junction_34791 J002	zyg-12	WBGene00006997	ZK546.1	II_+_4952392_4952488_4952531_4952694_4952838 3_Junction_34791_Junction_34795_Junction_34797 J003 5_Junction_34789_Junction_34791 J002																																			0%											11.17%
zyg-12 II_+_4952392_4952488_4952531_4952694_4952838 3_Junction_35338_Junction_35342_Junction_35344 J001 5_Junction_35336_Junction_35338 J001	zyg-12	WBGene00006997	ZK546.1	II_+_4952392_4952488_4952531_4952694_4952838 3_Junction_35338_Junction_35342_Junction_35344 J001 5_Junction_35336_Junction_35338 J001					4.7635715%																																									22.02804125%
zyg-12 II_+_4952392_4952488_4952531_4952694_4952838 3_Junction_35338_Junction_35342_Junction_35344 J001 5_Junction_35336_Junction_35338 J002	zyg-12	WBGene00006997	ZK546.1	II_+_4952392_4952488_4952531_4952694_4952838 3_Junction_35338_Junction_35342_Junction_35344 J001 5_Junction_35336_Junction_35338 J002					78.5714285%																																									21.79445875%
zyg-12 II_+_4952392_4952488_4952531_4952694_4952838 3_Junction_35338_Junction_35342_Junction_35344 J002 5_Junction_35336_Junction_35338 J001	zyg-12	WBGene00006997	ZK546.1	II_+_4952392_4952488_4952531_4952694_4952838 3_Junction_35338_Junction_35342_Junction_35344 J002 5_Junction_35336_Junction_35338 J001					0.7938095%																																									17.3319825%
zyg-12 II_+_4952392_4952488_4952531_4952694_4952838 3_Junction_35338_Junction_35342_Junction_35344 J002 5_Junction_35336_Junction_35338 J002	zyg-12	WBGene00006997	ZK546.1	II_+_4952392_4952488_4952531_4952694_4952838 3_Junction_35338_Junction_35342_Junction_35344 J002 5_Junction_35336_Junction_35338 J002					4.7611905%																																									16.2955175%
zyg-12 II_+_4952392_4952488_4952531_4952694_4952838 3_Junction_35338_Junction_35342_Junction_35344 J003 5_Junction_35336_Junction_35338 J001	zyg-12	WBGene00006997	ZK546.1	II_+_4952392_4952488_4952531_4952694_4952838 3_Junction_35338_Junction_35342_Junction_35344 J003 5_Junction_35336_Junction_35338 J001					1.587619%																																									11.38497625%
zyg-12 II_+_4952392_4952488_4952531_4952694_4952838 3_Junction_35338_Junction_35342_Junction_35344 J003 5_Junction_35336_Junction_35338 J002	zyg-12	WBGene00006997	ZK546.1	II_+_4952392_4952488_4952531_4952694_4952838 3_Junction_35338_Junction_35342_Junction_35344 J003 5_Junction_35336_Junction_35338 J002					9.522381%																																									11.16502375%
zyg-12 II_+_4952392_4952488_4952531_4952694_4952838 3_Junction_35415_Junction_35419_Junction_35421 J001 5_Junction_35413_Junction_35415 J001	zyg-12	WBGene00006997	ZK546.1	II_+_4952392_4952488_4952531_4952694_4952838 3_Junction_35415_Junction_35419_Junction_35421 J001 5_Junction_35413_Junction_35415 J001																																				0%										22.02804125%
zyg-12 II_+_4952392_4952488_4952531_4952694_4952838 3_Junction_35415_Junction_35419_Junction_35421 J001 5_Junction_35413_Junction_35415 J002	zyg-12	WBGene00006997	ZK546.1	II_+_4952392_4952488_4952531_4952694_4952838 3_Junction_35415_Junction_35419_Junction_35421 J001 5_Junction_35413_Junction_35415 J002																																				100%										21.79445875%
zyg-12 II_+_4952392_4952488_4952531_4952694_4952838 3_Junction_35415_Junction_35419_Junction_35421 J002 5_Junction_35413_Junction_35415 J001	zyg-12	WBGene00006997	ZK546.1	II_+_4952392_4952488_4952531_4952694_4952838 3_Junction_35415_Junction_35419_Junction_35421 J002 5_Junction_35413_Junction_35415 J001																																				0%										17.3319825%
zyg-12 II_+_4952392_4952488_4952531_4952694_4952838 3_Junction_35415_Junction_35419_Junction_35421 J002 5_Junction_35413_Junction_35415 J002	zyg-12	WBGene00006997	ZK546.1	II_+_4952392_4952488_4952531_4952694_4952838 3_Junction_35415_Junction_35419_Junction_35421 J002 5_Junction_35413_Junction_35415 J002																																				0%										16.2955175%
zyg-12 II_+_4952392_4952488_4952531_4952694_4952838 3_Junction_35415_Junction_35419_Junction_35421 J003 5_Junction_35413_Junction_35415 J001	zyg-12	WBGene00006997	ZK546.1	II_+_4952392_4952488_4952531_4952694_4952838 3_Junction_35415_Junction_35419_Junction_35421 J003 5_Junction_35413_Junction_35415 J001																																				0%										11.38497625%
zyg-12 II_+_4952392_4952488_4952531_4952694_4952838 3_Junction_35415_Junction_35419_Junction_35421 J003 5_Junction_35413_Junction_35415 J002	zyg-12	WBGene00006997	ZK546.1	II_+_4952392_4952488_4952531_4952694_4952838 3_Junction_35415_Junction_35419_Junction_35421 J003 5_Junction_35413_Junction_35415 J002																																				0%										11.16502375%
zyg-12 II_+_4952392_4952488_4952531_4952694_4952838 3_Junction_35619_Junction_35623_Junction_35625 J001 5_Junction_35617_Junction_35619 J001	zyg-12	WBGene00006997	ZK546.1	II_+_4952392_4952488_4952531_4952694_4952838 3_Junction_35619_Junction_35623_Junction_35625 J001 5_Junction_35617_Junction_35619 J001													0%																																	22.02804125%
zyg-12 II_+_4952392_4952488_4952531_4952694_4952838 3_Junction_35619_Junction_35623_Junction_35625 J001 5_Junction_35617_Junction_35619 J002	zyg-12	WBGene00006997	ZK546.1	II_+_4952392_4952488_4952531_4952694_4952838 3_Junction_35619_Junction_35623_Junction_35625 J001 5_Junction_35617_Junction_35619 J002													91.665%																																	21.79445875%
zyg-12 II_+_4952392_4952488_4952531_4952694_4952838 3_Junction_35619_Junction_35623_Junction_35625 J002 5_Junction_35617_Junction_35619 J001	zyg-12	WBGene00006997	ZK546.1	II_+_4952392_4952488_4952531_4952694_4952838 3_Junction_35619_Junction_35623_Junction_35625 J002 5_Junction_35617_Junction_35619 J001													0%																																	17.3319825%
zyg-12 II_+_4952392_4952488_4952531_4952694_4952838 3_Junction_35619_Junction_35623_Junction_35625 J002 5_Junction_35617_Junction_35619 J002	zyg-12	WBGene00006997	ZK546.1	II_+_4952392_4952488_4952531_4952694_4952838 3_Junction_35619_Junction_35623_Junction_35625 J002 5_Junction_35617_Junction_35619 J002													0%																																	16.2955175%
zyg-12 II_+_4952392_4952488_4952531_4952694_4952838 3_Junction_35619_Junction_35623_Junction_35625 J003 5_Junction_35617_Junction_35619 J001	zyg-12	WBGene00006997	ZK546.1	II_+_4952392_4952488_4952531_4952694_4952838 3_Junction_35619_Junction_35623_Junction_35625 J003 5_Junction_35617_Junction_35619 J001													0%																																	11.38497625%
zyg-12 II_+_4952392_4952488_4952531_4952694_4952838 3_Junction_35619_Junction_35623_Junction_35625 J003 5_Junction_35617_Junction_35619 J002	zyg-12	WBGene00006997	ZK546.1	II_+_4952392_4952488_4952531_4952694_4952838 3_Junction_35619_Junction_35623_Junction_35625 J003 5_Junction_35617_Junction_35619 J002													8.335%																																	11.16502375%
zyg-12 II_+_4952392_4952488_4952531_4952694_4952838 3_Junction_36287_Junction_36291_Junction_36293 J001 5_Junction_36285_Junction_36287 J001	zyg-12	WBGene00006997	ZK546.1	II_+_4952392_4952488_4952531_4952694_4952838 3_Junction_36287_Junction_36291_Junction_36293 J001 5_Junction_36285_Junction_36287 J001																																														22.02804125%
zyg-12 II_+_4952392_4952488_4952531_4952694_4952838 3_Junction_36287_Junction_36291_Junction_36293 J001 5_Junction_36285_Junction_36287 J002	zyg-12	WBGene00006997	ZK546.1	II_+_4952392_4952488_4952531_4952694_4952838 3_Junction_36287_Junction_36291_Junction_36293 J001 5_Junction_36285_Junction_36287 J002																																														21.79445875%
zyg-12 II_+_4952392_4952488_4952531_4952694_4952838 3_Junction_36287_Junction_36291_Junction_36293 J002 5_Junction_36285_Junction_36287 J001	zyg-12	WBGene00006997	ZK546.1	II_+_4952392_4952488_4952531_4952694_4952838 3_Junction_36287_Junction_36291_Junction_36293 J002 5_Junction_36285_Junction_36287 J001																																														17.3319825%
zyg-12 II_+_4952392_4952488_4952531_4952694_4952838 3_Junction_36287_Junction_36291_Junction_36293 J002 5_Junction_36285_Junction_36287 J002	zyg-12	WBGene00006997	ZK546.1	II_+_4952392_4952488_4952531_4952694_4952838 3_Junction_36287_Junction_36291_Junction_36293 J002 5_Junction_36285_Junction_36287 J002																																														16.2955175%
zyg-12 II_+_4952392_4952488_4952531_4952694_4952838 3_Junction_36287_Junction_36291_Junction_36293 J003 5_Junction_36285_Junction_36287 J001	zyg-12	WBGene00006997	ZK546.1	II_+_4952392_4952488_4952531_4952694_4952838 3_Junction_36287_Junction_36291_Junction_36293 J003 5_Junction_36285_Junction_36287 J001																																														11.38497625%
zyg-12 II_+_4952392_4952488_4952531_4952694_4952838 3_Junction_36287_Junction_36291_Junction_36293 J003 5_Junction_36285_Junction_36287 J002	zyg-12	WBGene00006997	ZK546.1	II_+_4952392_4952488_4952531_4952694_4952838 3_Junction_36287_Junction_36291_Junction_36293 J003 5_Junction_36285_Junction_36287 J002																																														11.16502375%
zyg-12 II_+_4952392_4952488_4952531_4952694_4952838 3_Junction_37228_Junction_37232_Junction_37234 J001 5_Junction_37226_Junction_37228 J001	zyg-12	WBGene00006997	ZK546.1	II_+_4952392_4952488_4952531_4952694_4952838 3_Junction_37228_Junction_37232_Junction_37234 J001 5_Junction_37226_Junction_37228 J001						0%																																								22.02804125%
zyg-12 II_+_4952392_4952488_4952531_4952694_4952838 3_Junction_37228_Junction_37232_Junction_37234 J001 5_Junction_37226_Junction_37228 J002	zyg-12	WBGene00006997	ZK546.1	II_+_4952392_4952488_4952531_4952694_4952838 3_Junction_37228_Junction_37232_Junction_37234 J001 5_Junction_37226_Junction_37228 J002						50%																																								21.79445875%
zyg-12 II_+_4952392_4952488_4952531_4952694_4952838 3_Junction_37228_Junction_37232_Junction_37234 J002 5_Junction_37226_Junction_37228 J001	zyg-12	WBGene00006997	ZK546.1	II_+_4952392_4952488_4952531_4952694_4952838 3_Junction_37228_Junction_37232_Junction_37234 J002 5_Junction_37226_Junction_37228 J001						0%																																								17.3319825%
zyg-12 II_+_4952392_4952488_4952531_4952694_4952838 3_Junction_37228_Junction_37232_Junction_37234 J002 5_Junction_37226_Junction_37228 J002	zyg-12	WBGene00006997	ZK546.1	II_+_4952392_4952488_4952531_4952694_4952838 3_Junction_37228_Junction_37232_Junction_37234 J002 5_Junction_37226_Junction_37228 J002						50%																																								16.2955175%
zyg-12 II_+_4952392_4952488_4952531_4952694_4952838 3_Junction_37228_Junction_37232_Junction_37234 J003 5_Junction_37226_Junction_37228 J001	zyg-12	WBGene00006997	ZK546.1	II_+_4952392_4952488_4952531_4952694_4952838 3_Junction_37228_Junction_37232_Junction_37234 J003 5_Junction_37226_Junction_37228 J001						0%																																								11.38497625%
zyg-12 II_+_4952392_4952488_4952531_4952694_4952838 3_Junction_37228_Junction_37232_Junction_37234 J003 5_Junction_37226_Junction_37228 J002	zyg-12	WBGene00006997	ZK546.1	II_+_4952392_4952488_4952531_4952694_4952838 3_Junction_37228_Junction_37232_Junction_37234 J003 5_Junction_37226_Junction_37228 J002						0%																																								11.16502375%
zyg-12 II_+_4952392_4952488_4952531_4952694_4952838 3_Junction_37273_Junction_37277_Junction_37279 J001 5_Junction_37271_Junction_37273 J001	zyg-12	WBGene00006997	ZK546.1	II_+_4952392_4952488_4952531_4952694_4952838 3_Junction_37273_Junction_37277_Junction_37279 J001 5_Junction_37271_Junction_37273 J001																																								24.490204%						22.02804125%
zyg-12 II_+_4952392_4952488_4952531_4952694_4952838 3_Junction_37273_Junction_37277_Junction_37279 J001 5_Junction_37271_Junction_37273 J002	zyg-12	WBGene00006997	ZK546.1	II_+_4952392_4952488_4952531_4952694_4952838 3_Junction_37273_Junction_37277_Junction_37279 J001 5_Junction_37271_Junction_37273 J002																																								32.649796%						21.79445875%
zyg-12 II_+_4952392_4952488_4952531_4952694_4952838 3_Junction_37273_Junction_37277_Junction_37279 J002 5_Junction_37271_Junction_37273 J001	zyg-12	WBGene00006997	ZK546.1	II_+_4952392_4952488_4952531_4952694_4952838 3_Junction_37273_Junction_37277_Junction_37279 J002 5_Junction_37271_Junction_37273 J001																																								18.369796%						17.3319825%
zyg-12 II_+_4952392_4952488_4952531_4952694_4952838 3_Junction_37273_Junction_37277_Junction_37279 J002 5_Junction_37271_Junction_37273 J002	zyg-12	WBGene00006997	ZK546.1	II_+_4952392_4952488_4952531_4952694_4952838 3_Junction_37273_Junction_37277_Junction_37279 J002 5_Junction_37271_Junction_37273 J002																																								24.490204%						16.2955175%
zyg-12 II_+_4952392_4952488_4952531_4952694_4952838 3_Junction_37273_Junction_37277_Junction_37279 J003 5_Junction_37271_Junction_37273 J001	zyg-12	WBGene00006997	ZK546.1	II_+_4952392_4952488_4952531_4952694_4952838 3_Junction_37273_Junction_37277_Junction_37279 J003 5_Junction_37271_Junction_37273 J001																																								0%						11.38497625%
zyg-12 II_+_4952392_4952488_4952531_4952694_4952838 3_Junction_37273_Junction_37277_Junction_37279 J003 5_Junction_37271_Junction_37273 J002	zyg-12	WBGene00006997	ZK546.1	II_+_4952392_4952488_4952531_4952694_4952838 3_Junction_37273_Junction_37277_Junction_37279 J003 5_Junction_37271_Junction_37273 J002																																								0%						11.16502375%
zyg-12 II_+_4952392_4952488_4952531_4952694_4952838 3_Junction_37396_Junction_37400_Junction_37402 J001 5_Junction_37394_Junction_37396 J001	zyg-12	WBGene00006997	ZK546.1	II_+_4952392_4952488_4952531_4952694_4952838 3_Junction_37396_Junction_37400_Junction_37402 J001 5_Junction_37394_Junction_37396 J001																			0%																											22.02804125%
zyg-12 II_+_4952392_4952488_4952531_4952694_4952838 3_Junction_37396_Junction_37400_Junction_37402 J001 5_Junction_37394_Junction_37396 J002	zyg-12	WBGene00006997	ZK546.1	II_+_4952392_4952488_4952531_4952694_4952838 3_Junction_37396_Junction_37400_Junction_37402 J001 5_Junction_37394_Junction_37396 J002																			0%																											21.79445875%
zyg-12 II_+_4952392_4952488_4952531_4952694_4952838 3_Junction_37396_Junction_37400_Junction_37402 J002 5_Junction_37394_Junction_37396 J001	zyg-12	WBGene00006997	ZK546.1	II_+_4952392_4952488_4952531_4952694_4952838 3_Junction_37396_Junction_37400_Junction_37402 J002 5_Junction_37394_Junction_37396 J001																			66.6666666666667%																											17.3319825%
zyg-12 II_+_4952392_4952488_4952531_4952694_4952838 3_Junction_37396_Junction_37400_Junction_37402 J002 5_Junction_37394_Junction_37396 J002	zyg-12	WBGene00006997	ZK546.1	II_+_4952392_4952488_4952531_4952694_4952838 3_Junction_37396_Junction_37400_Junction_37402 J002 5_Junction_37394_Junction_37396 J002																			0%																											16.2955175%
zyg-12 II_+_4952392_4952488_4952531_4952694_4952838 3_Junction_37396_Junction_37400_Junction_37402 J003 5_Junction_37394_Junction_37396 J001	zyg-12	WBGene00006997	ZK546.1	II_+_4952392_4952488_4952531_4952694_4952838 3_Junction_37396_Junction_37400_Junction_37402 J003 5_Junction_37394_Junction_37396 J001																			33.3333333333333%																											11.38497625%
zyg-12 II_+_4952392_4952488_4952531_4952694_4952838 3_Junction_37396_Junction_37400_Junction_37402 J003 5_Junction_37394_Junction_37396 J002	zyg-12	WBGene00006997	ZK546.1	II_+_4952392_4952488_4952531_4952694_4952838 3_Junction_37396_Junction_37400_Junction_37402 J003 5_Junction_37394_Junction_37396 J002																			0%																											11.16502375%
zyg-12 II_+_4952392_4952488_4952531_4952694_4952838 3_Junction_37615_Junction_37619_Junction_37621 J001 5_Junction_37613_Junction_37615 J001	zyg-12	WBGene00006997	ZK546.1	II_+_4952392_4952488_4952531_4952694_4952838 3_Junction_37615_Junction_37619_Junction_37621 J001 5_Junction_37613_Junction_37615 J001																																												32.5%		22.02804125%
zyg-12 II_+_4952392_4952488_4952531_4952694_4952838 3_Junction_37615_Junction_37619_Junction_37621 J001 5_Junction_37613_Junction_37615 J002	zyg-12	WBGene00006997	ZK546.1	II_+_4952392_4952488_4952531_4952694_4952838 3_Junction_37615_Junction_37619_Junction_37621 J001 5_Junction_37613_Junction_37615 J002																																												17.5%		21.79445875%
zyg-12 II_+_4952392_4952488_4952531_4952694_4952838 3_Junction_37615_Junction_37619_Junction_37621 J002 5_Junction_37613_Junction_37615 J001	zyg-12	WBGene00006997	ZK546.1	II_+_4952392_4952488_4952531_4952694_4952838 3_Junction_37615_Junction_37619_Junction_37621 J002 5_Junction_37613_Junction_37615 J001																																												0%		17.3319825%
zyg-12 II_+_4952392_4952488_4952531_4952694_4952838 3_Junction_37615_Junction_37619_Junction_37621 J002 5_Junction_37613_Junction_37615 J002	zyg-12	WBGene00006997	ZK546.1	II_+_4952392_4952488_4952531_4952694_4952838 3_Junction_37615_Junction_37619_Junction_37621 J002 5_Junction_37613_Junction_37615 J002																																												0%		16.2955175%
zyg-12 II_+_4952392_4952488_4952531_4952694_4952838 3_Junction_37615_Junction_37619_Junction_37621 J003 5_Junction_37613_Junction_37615 J001	zyg-12	WBGene00006997	ZK546.1	II_+_4952392_4952488_4952531_4952694_4952838 3_Junction_37615_Junction_37619_Junction_37621 J003 5_Junction_37613_Junction_37615 J001																																												32.5%		11.38497625%
zyg-12 II_+_4952392_4952488_4952531_4952694_4952838 3_Junction_37615_Junction_37619_Junction_37621 J003 5_Junction_37613_Junction_37615 J002	zyg-12	WBGene00006997	ZK546.1	II_+_4952392_4952488_4952531_4952694_4952838 3_Junction_37615_Junction_37619_Junction_37621 J003 5_Junction_37613_Junction_37615 J002																																												17.5%		11.16502375%
zyg-12 II_+_4952392_4952488_4952531_4952694_4952838 3_Junction_37957_Junction_37961_Junction_37963 J001 5_Junction_37955_Junction_37957 J001	zyg-12	WBGene00006997	ZK546.1	II_+_4952392_4952488_4952531_4952694_4952838 3_Junction_37957_Junction_37961_Junction_37963 J001 5_Junction_37955_Junction_37957 J001																					0%																									22.02804125%
zyg-12 II_+_4952392_4952488_4952531_4952694_4952838 3_Junction_37957_Junction_37961_Junction_37963 J001 5_Junction_37955_Junction_37957 J002	zyg-12	WBGene00006997	ZK546.1	II_+_4952392_4952488_4952531_4952694_4952838 3_Junction_37957_Junction_37961_Junction_37963 J001 5_Junction_37955_Junction_37957 J002																					37.5%																									21.79445875%
zyg-12 II_+_4952392_4952488_4952531_4952694_4952838 3_Junction_37957_Junction_37961_Junction_37963 J002 5_Junction_37955_Junction_37957 J001	zyg-12	WBGene00006997	ZK546.1	II_+_4952392_4952488_4952531_4952694_4952838 3_Junction_37957_Junction_37961_Junction_37963 J002 5_Junction_37955_Junction_37957 J001																					0%																									17.3319825%
zyg-12 II_+_4952392_4952488_4952531_4952694_4952838 3_Junction_37957_Junction_37961_Junction_37963 J002 5_Junction_37955_Junction_37957 J002	zyg-12	WBGene00006997	ZK546.1	II_+_4952392_4952488_4952531_4952694_4952838 3_Junction_37957_Junction_37961_Junction_37963 J002 5_Junction_37955_Junction_37957 J002																					62.5%																									16.2955175%
zyg-12 II_+_4952392_4952488_4952531_4952694_4952838 3_Junction_37957_Junction_37961_Junction_37963 J003 5_Junction_37955_Junction_37957 J001	zyg-12	WBGene00006997	ZK546.1	II_+_4952392_4952488_4952531_4952694_4952838 3_Junction_37957_Junction_37961_Junction_37963 J003 5_Junction_37955_Junction_37957 J001																					0%																									11.38497625%
zyg-12 II_+_4952392_4952488_4952531_4952694_4952838 3_Junction_37957_Junction_37961_Junction_37963 J003 5_Junction_37955_Junction_37957 J002	zyg-12	WBGene00006997	ZK546.1	II_+_4952392_4952488_4952531_4952694_4952838 3_Junction_37957_Junction_37961_Junction_37963 J003 5_Junction_37955_Junction_37957 J002																					0%																									11.16502375%
zyg-12 II_+_4952392_4952488_4952531_4952694_4952838 3_Junction_38195_Junction_38199_Junction_38201 J001 5_Junction_38193_Junction_38195 J001	zyg-12	WBGene00006997	ZK546.1	II_+_4952392_4952488_4952531_4952694_4952838 3_Junction_38195_Junction_38199_Junction_38201 J001 5_Junction_38193_Junction_38195 J001																														15.15%																22.02804125%
zyg-12 II_+_4952392_4952488_4952531_4952694_4952838 3_Junction_38195_Junction_38199_Junction_38201 J001 5_Junction_38193_Junction_38195 J002	zyg-12	WBGene00006997	ZK546.1	II_+_4952392_4952488_4952531_4952694_4952838 3_Junction_38195_Junction_38199_Junction_38201 J001 5_Junction_38193_Junction_38195 J002																														68.1833333333333%																21.79445875%
zyg-12 II_+_4952392_4952488_4952531_4952694_4952838 3_Junction_38195_Junction_38199_Junction_38201 J002 5_Junction_38193_Junction_38195 J001	zyg-12	WBGene00006997	ZK546.1	II_+_4952392_4952488_4952531_4952694_4952838 3_Junction_38195_Junction_38199_Junction_38201 J002 5_Junction_38193_Junction_38195 J001																														0%																17.3319825%
zyg-12 II_+_4952392_4952488_4952531_4952694_4952838 3_Junction_38195_Junction_38199_Junction_38201 J002 5_Junction_38193_Junction_38195 J002	zyg-12	WBGene00006997	ZK546.1	II_+_4952392_4952488_4952531_4952694_4952838 3_Junction_38195_Junction_38199_Junction_38201 J002 5_Junction_38193_Junction_38195 J002																														0%																16.2955175%
zyg-12 II_+_4952392_4952488_4952531_4952694_4952838 3_Junction_38195_Junction_38199_Junction_38201 J003 5_Junction_38193_Junction_38195 J001	zyg-12	WBGene00006997	ZK546.1	II_+_4952392_4952488_4952531_4952694_4952838 3_Junction_38195_Junction_38199_Junction_38201 J003 5_Junction_38193_Junction_38195 J001																														0%																11.38497625%
zyg-12 II_+_4952392_4952488_4952531_4952694_4952838 3_Junction_38195_Junction_38199_Junction_38201 J003 5_Junction_38193_Junction_38195 J002	zyg-12	WBGene00006997	ZK546.1	II_+_4952392_4952488_4952531_4952694_4952838 3_Junction_38195_Junction_38199_Junction_38201 J003 5_Junction_38193_Junction_38195 J002																														16.6666666666667%																11.16502375%
zyg-12 II_+_4952392_4952488_4952531_4952694_4952838 3_Junction_38420_Junction_38424_Junction_38426 J001 5_Junction_38418_Junction_38420 J001	zyg-12	WBGene00006997	ZK546.1	II_+_4952392_4952488_4952531_4952694_4952838 3_Junction_38420_Junction_38424_Junction_38426 J001 5_Junction_38418_Junction_38420 J001								10.8333333333333%																																						22.02804125%
zyg-12 II_+_4952392_4952488_4952531_4952694_4952838 3_Junction_38420_Junction_38424_Junction_38426 J001 5_Junction_38418_Junction_38420 J002	zyg-12	WBGene00006997	ZK546.1	II_+_4952392_4952488_4952531_4952694_4952838 3_Junction_38420_Junction_38424_Junction_38426 J001 5_Junction_38418_Junction_38420 J002								5.83333333333333%																																						21.79445875%
zyg-12 II_+_4952392_4952488_4952531_4952694_4952838 3_Junction_38420_Junction_38424_Junction_38426 J002 5_Junction_38418_Junction_38420 J001	zyg-12	WBGene00006997	ZK546.1	II_+_4952392_4952488_4952531_4952694_4952838 3_Junction_38420_Junction_38424_Junction_38426 J002 5_Junction_38418_Junction_38420 J001								65.8333333333333%																																						17.3319825%
zyg-12 II_+_4952392_4952488_4952531_4952694_4952838 3_Junction_38420_Junction_38424_Junction_38426 J002 5_Junction_38418_Junction_38420 J002	zyg-12	WBGene00006997	ZK546.1	II_+_4952392_4952488_4952531_4952694_4952838 3_Junction_38420_Junction_38424_Junction_38426 J002 5_Junction_38418_Junction_38420 J002								17.5%																																						16.2955175%
zyg-12 II_+_4952392_4952488_4952531_4952694_4952838 3_Junction_38420_Junction_38424_Junction_38426 J003 5_Junction_38418_Junction_38420 J001	zyg-12	WBGene00006997	ZK546.1	II_+_4952392_4952488_4952531_4952694_4952838 3_Junction_38420_Junction_38424_Junction_38426 J003 5_Junction_38418_Junction_38420 J001								0%																																						11.38497625%
zyg-12 II_+_4952392_4952488_4952531_4952694_4952838 3_Junction_38420_Junction_38424_Junction_38426 J003 5_Junction_38418_Junction_38420 J002	zyg-12	WBGene00006997	ZK546.1	II_+_4952392_4952488_4952531_4952694_4952838 3_Junction_38420_Junction_38424_Junction_38426 J003 5_Junction_38418_Junction_38420 J002								0%																																						11.16502375%
zyg-12 II_+_4952392_4952488_4952531_4952694_4952838 3_Junction_38461_Junction_38465_Junction_38467 J001 5_Junction_38459_Junction_38461 J001	zyg-12	WBGene00006997	ZK546.1	II_+_4952392_4952488_4952531_4952694_4952838 3_Junction_38461_Junction_38465_Junction_38467 J001 5_Junction_38459_Junction_38461 J001																		13.155375%																												22.02804125%
zyg-12 II_+_4952392_4952488_4952531_4952694_4952838 3_Junction_38461_Junction_38465_Junction_38467 J001 5_Junction_38459_Junction_38461 J002	zyg-12	WBGene00006997	ZK546.1	II_+_4952392_4952488_4952531_4952694_4952838 3_Junction_38461_Junction_38465_Junction_38467 J001 5_Junction_38459_Junction_38461 J002																		9.702125%																												21.79445875%
zyg-12 II_+_4952392_4952488_4952531_4952694_4952838 3_Junction_38461_Junction_38465_Junction_38467 J002 5_Junction_38459_Junction_38461 J001	zyg-12	WBGene00006997	ZK546.1	II_+_4952392_4952488_4952531_4952694_4952838 3_Junction_38461_Junction_38465_Junction_38467 J002 5_Junction_38459_Junction_38461 J001																		31.90475%																												17.3319825%
zyg-12 II_+_4952392_4952488_4952531_4952694_4952838 3_Junction_38461_Junction_38465_Junction_38467 J002 5_Junction_38459_Junction_38461 J002	zyg-12	WBGene00006997	ZK546.1	II_+_4952392_4952488_4952531_4952694_4952838 3_Junction_38461_Junction_38465_Junction_38467 J002 5_Junction_38459_Junction_38461 J002																		5.23775%																												16.2955175%
zyg-12 II_+_4952392_4952488_4952531_4952694_4952838 3_Junction_38461_Junction_38465_Junction_38467 J003 5_Junction_38459_Junction_38461 J001	zyg-12	WBGene00006997	ZK546.1	II_+_4952392_4952488_4952531_4952694_4952838 3_Junction_38461_Junction_38465_Junction_38467 J003 5_Junction_38459_Junction_38461 J001																		27.857375%																												11.38497625%
zyg-12 II_+_4952392_4952488_4952531_4952694_4952838 3_Junction_38461_Junction_38465_Junction_38467 J003 5_Junction_38459_Junction_38461 J002	zyg-12	WBGene00006997	ZK546.1	II_+_4952392_4952488_4952531_4952694_4952838 3_Junction_38461_Junction_38465_Junction_38467 J003 5_Junction_38459_Junction_38461 J002																		12.142625%																												11.16502375%
zyg-12 II_+_4952392_4952488_4952531_4952694_4952838 3_Junction_38724_Junction_38728_Junction_38730 J001 5_Junction_38722_Junction_38724 J001	zyg-12	WBGene00006997	ZK546.1	II_+_4952392_4952488_4952531_4952694_4952838 3_Junction_38724_Junction_38728_Junction_38730 J001 5_Junction_38722_Junction_38724 J001											8.79564816666667%																																			22.02804125%
zyg-12 II_+_4952392_4952488_4952531_4952694_4952838 3_Junction_38724_Junction_38728_Junction_38730 J001 5_Junction_38722_Junction_38724 J002	zyg-12	WBGene00006997	ZK546.1	II_+_4952392_4952488_4952531_4952694_4952838 3_Junction_38724_Junction_38728_Junction_38730 J001 5_Junction_38722_Junction_38724 J002											35.6476851666667%																																			21.79445875%
zyg-12 II_+_4952392_4952488_4952531_4952694_4952838 3_Junction_38724_Junction_38728_Junction_38730 J002 5_Junction_38722_Junction_38724 J001	zyg-12	WBGene00006997	ZK546.1	II_+_4952392_4952488_4952531_4952694_4952838 3_Junction_38724_Junction_38728_Junction_38730 J002 5_Junction_38722_Junction_38724 J001											22.6848148333333%																																			17.3319825%
zyg-12 II_+_4952392_4952488_4952531_4952694_4952838 3_Junction_38724_Junction_38728_Junction_38730 J002 5_Junction_38722_Junction_38724 J002	zyg-12	WBGene00006997	ZK546.1	II_+_4952392_4952488_4952531_4952694_4952838 3_Junction_38724_Junction_38728_Junction_38730 J002 5_Junction_38722_Junction_38724 J002											7.87018516666667%																																			16.2955175%
zyg-12 II_+_4952392_4952488_4952531_4952694_4952838 3_Junction_38724_Junction_38728_Junction_38730 J003 5_Junction_38722_Junction_38724 J001	zyg-12	WBGene00006997	ZK546.1	II_+_4952392_4952488_4952531_4952694_4952838 3_Junction_38724_Junction_38728_Junction_38730 J003 5_Junction_38722_Junction_38724 J001											7.40731483333333%																																			11.38497625%
zyg-12 II_+_4952392_4952488_4952531_4952694_4952838 3_Junction_38724_Junction_38728_Junction_38730 J003 5_Junction_38722_Junction_38724 J002	zyg-12	WBGene00006997	ZK546.1	II_+_4952392_4952488_4952531_4952694_4952838 3_Junction_38724_Junction_38728_Junction_38730 J003 5_Junction_38722_Junction_38724 J002											17.5926851666667%																																			11.16502375%
zyg-12 II_+_4952392_4952488_4952531_4952694_4952838 3_Junction_39187_Junction_39191_Junction_39193 J001 5_Junction_39185_Junction_39187 J001	zyg-12	WBGene00006997	ZK546.1	II_+_4952392_4952488_4952531_4952694_4952838 3_Junction_39187_Junction_39191_Junction_39193 J001 5_Junction_39185_Junction_39187 J001																											19.044762%																			22.02804125%
zyg-12 II_+_4952392_4952488_4952531_4952694_4952838 3_Junction_39187_Junction_39191_Junction_39193 J001 5_Junction_39185_Junction_39187 J002	zyg-12	WBGene00006997	ZK546.1	II_+_4952392_4952488_4952531_4952694_4952838 3_Junction_39187_Junction_39191_Junction_39193 J001 5_Junction_39185_Junction_39187 J002																											14.285238%																			21.79445875%
zyg-12 II_+_4952392_4952488_4952531_4952694_4952838 3_Junction_39187_Junction_39191_Junction_39193 J002 5_Junction_39185_Junction_39187 J001	zyg-12	WBGene00006997	ZK546.1	II_+_4952392_4952488_4952531_4952694_4952838 3_Junction_39187_Junction_39191_Junction_39193 J002 5_Junction_39185_Junction_39187 J001																											38.095238%																			17.3319825%
zyg-12 II_+_4952392_4952488_4952531_4952694_4952838 3_Junction_39187_Junction_39191_Junction_39193 J002 5_Junction_39185_Junction_39187 J002	zyg-12	WBGene00006997	ZK546.1	II_+_4952392_4952488_4952531_4952694_4952838 3_Junction_39187_Junction_39191_Junction_39193 J002 5_Junction_39185_Junction_39187 J002																											28.574762%																			16.2955175%
zyg-12 II_+_4952392_4952488_4952531_4952694_4952838 3_Junction_39187_Junction_39191_Junction_39193 J003 5_Junction_39185_Junction_39187 J001	zyg-12	WBGene00006997	ZK546.1	II_+_4952392_4952488_4952531_4952694_4952838 3_Junction_39187_Junction_39191_Junction_39193 J003 5_Junction_39185_Junction_39187 J001																											0%																			11.38497625%
zyg-12 II_+_4952392_4952488_4952531_4952694_4952838 3_Junction_39187_Junction_39191_Junction_39193 J003 5_Junction_39185_Junction_39187 J002	zyg-12	WBGene00006997	ZK546.1	II_+_4952392_4952488_4952531_4952694_4952838 3_Junction_39187_Junction_39191_Junction_39193 J003 5_Junction_39185_Junction_39187 J002																											0%																			11.16502375%
zyg-12 II_+_4952392_4952488_4952531_4952694_4952838 3_Junction_39575_Junction_39579_Junction_39581 J001 5_Junction_39573_Junction_39575 J001	zyg-12	WBGene00006997	ZK546.1	II_+_4952392_4952488_4952531_4952694_4952838 3_Junction_39575_Junction_39579_Junction_39581 J001 5_Junction_39573_Junction_39575 J001																						22.811952%																								22.02804125%
zyg-12 II_+_4952392_4952488_4952531_4952694_4952838 3_Junction_39575_Junction_39579_Junction_39581 J001 5_Junction_39573_Junction_39575 J002	zyg-12	WBGene00006997	ZK546.1	II_+_4952392_4952488_4952531_4952694_4952838 3_Junction_39575_Junction_39579_Junction_39581 J001 5_Junction_39573_Junction_39575 J002																						9.868048%																								21.79445875%
zyg-12 II_+_4952392_4952488_4952531_4952694_4952838 3_Junction_39575_Junction_39579_Junction_39581 J002 5_Junction_39573_Junction_39575 J001	zyg-12	WBGene00006997	ZK546.1	II_+_4952392_4952488_4952531_4952694_4952838 3_Junction_39575_Junction_39579_Junction_39581 J002 5_Junction_39573_Junction_39575 J001																						42.9527%																								17.3319825%
zyg-12 II_+_4952392_4952488_4952531_4952694_4952838 3_Junction_39575_Junction_39579_Junction_39581 J002 5_Junction_39573_Junction_39575 J002	zyg-12	WBGene00006997	ZK546.1	II_+_4952392_4952488_4952531_4952694_4952838 3_Junction_39575_Junction_39579_Junction_39581 J002 5_Junction_39573_Junction_39575 J002																						16.6739666666667%																								16.2955175%
zyg-12 II_+_4952392_4952488_4952531_4952694_4952838 3_Junction_39575_Junction_39579_Junction_39581 J003 5_Junction_39573_Junction_39575 J001	zyg-12	WBGene00006997	ZK546.1	II_+_4952392_4952488_4952531_4952694_4952838 3_Junction_39575_Junction_39579_Junction_39581 J003 5_Junction_39573_Junction_39575 J001																						5.495348%																								11.38497625%
zyg-12 II_+_4952392_4952488_4952531_4952694_4952838 3_Junction_39575_Junction_39579_Junction_39581 J003 5_Junction_39573_Junction_39575 J002	zyg-12	WBGene00006997	ZK546.1	II_+_4952392_4952488_4952531_4952694_4952838 3_Junction_39575_Junction_39579_Junction_39581 J003 5_Junction_39573_Junction_39575 J002																						2.19798533333333%																								11.16502375%
zyg-12 II_+_4952392_4952488_4952531_4952694_4952838 3_Junction_39827_Junction_39831_Junction_39833 J001 5_Junction_39825_Junction_39827 J001	zyg-12	WBGene00006997	ZK546.1	II_+_4952392_4952488_4952531_4952694_4952838 3_Junction_39827_Junction_39831_Junction_39833 J001 5_Junction_39825_Junction_39827 J001																10.6413333333333%																														22.02804125%
zyg-12 II_+_4952392_4952488_4952531_4952694_4952838 3_Junction_39827_Junction_39831_Junction_39833 J001 5_Junction_39825_Junction_39827 J002	zyg-12	WBGene00006997	ZK546.1	II_+_4952392_4952488_4952531_4952694_4952838 3_Junction_39827_Junction_39831_Junction_39833 J001 5_Junction_39825_Junction_39827 J002																2.692%																														21.79445875%
zyg-12 II_+_4952392_4952488_4952531_4952694_4952838 3_Junction_39827_Junction_39831_Junction_39833 J002 5_Junction_39825_Junction_39827 J001	zyg-12	WBGene00006997	ZK546.1	II_+_4952392_4952488_4952531_4952694_4952838 3_Junction_39827_Junction_39831_Junction_39833 J002 5_Junction_39825_Junction_39827 J001																73.078%																														17.3319825%
zyg-12 II_+_4952392_4952488_4952531_4952694_4952838 3_Junction_39827_Junction_39831_Junction_39833 J002 5_Junction_39825_Junction_39827 J002	zyg-12	WBGene00006997	ZK546.1	II_+_4952392_4952488_4952531_4952694_4952838 3_Junction_39827_Junction_39831_Junction_39833 J002 5_Junction_39825_Junction_39827 J002																10.2553333333333%																														16.2955175%
zyg-12 II_+_4952392_4952488_4952531_4952694_4952838 3_Junction_39827_Junction_39831_Junction_39833 J003 5_Junction_39825_Junction_39827 J001	zyg-12	WBGene00006997	ZK546.1	II_+_4952392_4952488_4952531_4952694_4952838 3_Junction_39827_Junction_39831_Junction_39833 J003 5_Junction_39825_Junction_39827 J001																2.82066666666667%																														11.38497625%
zyg-12 II_+_4952392_4952488_4952531_4952694_4952838 3_Junction_39827_Junction_39831_Junction_39833 J003 5_Junction_39825_Junction_39827 J002	zyg-12	WBGene00006997	ZK546.1	II_+_4952392_4952488_4952531_4952694_4952838 3_Junction_39827_Junction_39831_Junction_39833 J003 5_Junction_39825_Junction_39827 J002																0.512666666666667%																														11.16502375%
zyg-12 II_+_4952392_4952488_4952531_4952694_4952838 3_Junction_40150_Junction_40154_Junction_40156 J001 5_Junction_40148_Junction_40150 J001	zyg-12	WBGene00006997	ZK546.1	II_+_4952392_4952488_4952531_4952694_4952838 3_Junction_40150_Junction_40154_Junction_40156 J001 5_Junction_40148_Junction_40150 J001																																12.9361246666667%														22.02804125%
zyg-12 II_+_4952392_4952488_4952531_4952694_4952838 3_Junction_40150_Junction_40154_Junction_40156 J001 5_Junction_40148_Junction_40150 J002	zyg-12	WBGene00006997	ZK546.1	II_+_4952392_4952488_4952531_4952694_4952838 3_Junction_40150_Junction_40154_Junction_40156 J001 5_Junction_40148_Junction_40150 J002																																12.9172086666667%														21.79445875%
zyg-12 II_+_4952392_4952488_4952531_4952694_4952838 3_Junction_40150_Junction_40154_Junction_40156 J002 5_Junction_40148_Junction_40150 J001	zyg-12	WBGene00006997	ZK546.1	II_+_4952392_4952488_4952531_4952694_4952838 3_Junction_40150_Junction_40154_Junction_40156 J002 5_Junction_40148_Junction_40150 J001																																30.0312296666667%														17.3319825%
zyg-12 II_+_4952392_4952488_4952531_4952694_4952838 3_Junction_40150_Junction_40154_Junction_40156 J002 5_Junction_40148_Junction_40150 J002	zyg-12	WBGene00006997	ZK546.1	II_+_4952392_4952488_4952531_4952694_4952838 3_Junction_40150_Junction_40154_Junction_40156 J002 5_Junction_40148_Junction_40150 J002																																10.3521036666667%														16.2955175%
zyg-12 II_+_4952392_4952488_4952531_4952694_4952838 3_Junction_40150_Junction_40154_Junction_40156 J003 5_Junction_40148_Junction_40150 J001	zyg-12	WBGene00006997	ZK546.1	II_+_4952392_4952488_4952531_4952694_4952838 3_Junction_40150_Junction_40154_Junction_40156 J003 5_Junction_40148_Junction_40150 J001																																16.6293123333333%														11.38497625%
zyg-12 II_+_4952392_4952488_4952531_4952694_4952838 3_Junction_40150_Junction_40154_Junction_40156 J003 5_Junction_40148_Junction_40150 J002	zyg-12	WBGene00006997	ZK546.1	II_+_4952392_4952488_4952531_4952694_4952838 3_Junction_40150_Junction_40154_Junction_40156 J003 5_Junction_40148_Junction_40150 J002																																17.134021%														11.16502375%
zyg-12 II_+_4952392_4952488_4952531_4952694_4952838 3_Junction_40270_Junction_40273_Junction_40275 J001 5_Junction_40268_Junction_40270 J001	zyg-12	WBGene00006997	ZK546.1	II_+_4952392_4952488_4952531_4952694_4952838 3_Junction_40270_Junction_40273_Junction_40275 J001 5_Junction_40268_Junction_40270 J001																						22.811952%																	9.194682%
zyg-12 II_+_4952392_4952488_4952531_4952694_4952838 3_Junction_40270_Junction_40273_Junction_40275 J001 5_Junction_40268_Junction_40270 J002	zyg-12	WBGene00006997	ZK546.1	II_+_4952392_4952488_4952531_4952694_4952838 3_Junction_40270_Junction_40273_Junction_40275 J001 5_Junction_40268_Junction_40270 J002																						9.868048%																	9.390318%
zyg-12 II_+_4952392_4952488_4952531_4952694_4952838 3_Junction_40270_Junction_40273_Junction_40275 J002 5_Junction_40268_Junction_40270 J001	zyg-12	WBGene00006997	ZK546.1	II_+_4952392_4952488_4952531_4952694_4952838 3_Junction_40270_Junction_40273_Junction_40275 J002 5_Junction_40268_Junction_40270 J001																						42.9527%																	14.74054825%
zyg-12 II_+_4952392_4952488_4952531_4952694_4952838 3_Junction_40270_Junction_40273_Junction_40275 J002 5_Junction_40268_Junction_40270 J002	zyg-12	WBGene00006997	ZK546.1	II_+_4952392_4952488_4952531_4952694_4952838 3_Junction_40270_Junction_40273_Junction_40275 J002 5_Junction_40268_Junction_40270 J002																						16.6739666666667%																	3.64195175%
zyg-12 II_+_4952392_4952488_4952531_4952694_4952838 3_Junction_40270_Junction_40273_Junction_40275 J003 5_Junction_40268_Junction_40270 J001	zyg-12	WBGene00006997	ZK546.1	II_+_4952392_4952488_4952531_4952694_4952838 3_Junction_40270_Junction_40273_Junction_40275 J003 5_Junction_40268_Junction_40270 J001																						5.495348%																	50.76726975%
zyg-12 II_+_4952392_4952488_4952531_4952694_4952838 3_Junction_40270_Junction_40273_Junction_40275 J003 5_Junction_40268_Junction_40270 J002	zyg-12	WBGene00006997	ZK546.1	II_+_4952392_4952488_4952531_4952694_4952838 3_Junction_40270_Junction_40273_Junction_40275 J003 5_Junction_40268_Junction_40270 J002																						2.19798533333333%																	12.26523025%
zyg-12 II_+_4952392_4952488_4952531_4952694_4952838 3_Junction_40286_Junction_40290_Junction_40292 J001 5_Junction_40284_Junction_40286 J001	zyg-12	WBGene00006997	ZK546.1	II_+_4952392_4952488_4952531_4952694_4952838 3_Junction_40286_Junction_40290_Junction_40292 J001 5_Junction_40284_Junction_40286 J001		0%																																												22.02804125%
zyg-12 II_+_4952392_4952488_4952531_4952694_4952838 3_Junction_40286_Junction_40290_Junction_40292 J001 5_Junction_40284_Junction_40286 J002	zyg-12	WBGene00006997	ZK546.1	II_+_4952392_4952488_4952531_4952694_4952838 3_Junction_40286_Junction_40290_Junction_40292 J001 5_Junction_40284_Junction_40286 J002		33.3333333333333%																																												21.79445875%
zyg-12 II_+_4952392_4952488_4952531_4952694_4952838 3_Junction_40286_Junction_40290_Junction_40292 J002 5_Junction_40284_Junction_40286 J001	zyg-12	WBGene00006997	ZK546.1	II_+_4952392_4952488_4952531_4952694_4952838 3_Junction_40286_Junction_40290_Junction_40292 J002 5_Junction_40284_Junction_40286 J001		33.3333333333333%																																												17.3319825%
zyg-12 II_+_4952392_4952488_4952531_4952694_4952838 3_Junction_40286_Junction_40290_Junction_40292 J002 5_Junction_40284_Junction_40286 J002	zyg-12	WBGene00006997	ZK546.1	II_+_4952392_4952488_4952531_4952694_4952838 3_Junction_40286_Junction_40290_Junction_40292 J002 5_Junction_40284_Junction_40286 J002		11.11%																																												16.2955175%
zyg-12 II_+_4952392_4952488_4952531_4952694_4952838 3_Junction_40286_Junction_40290_Junction_40292 J003 5_Junction_40284_Junction_40286 J001	zyg-12	WBGene00006997	ZK546.1	II_+_4952392_4952488_4952531_4952694_4952838 3_Junction_40286_Junction_40290_Junction_40292 J003 5_Junction_40284_Junction_40286 J001		0%																																												11.38497625%
zyg-12 II_+_4952392_4952488_4952531_4952694_4952838 3_Junction_40286_Junction_40290_Junction_40292 J003 5_Junction_40284_Junction_40286 J002	zyg-12	WBGene00006997	ZK546.1	II_+_4952392_4952488_4952531_4952694_4952838 3_Junction_40286_Junction_40290_Junction_40292 J003 5_Junction_40284_Junction_40286 J002		22.22%																																												11.16502375%
zyg-12 II_+_4952392_4952488_4952531_4952694_4952838 3_Junction_40433_Junction_40437_Junction_40439 J001 5_Junction_40431_Junction_40433 J001	zyg-12	WBGene00006997	ZK546.1	II_+_4952392_4952488_4952531_4952694_4952838 3_Junction_40433_Junction_40437_Junction_40439 J001 5_Junction_40431_Junction_40433 J001																	17.2616666666667%																													22.02804125%
zyg-12 II_+_4952392_4952488_4952531_4952694_4952838 3_Junction_40433_Junction_40437_Junction_40439 J001 5_Junction_40431_Junction_40433 J002	zyg-12	WBGene00006997	ZK546.1	II_+_4952392_4952488_4952531_4952694_4952838 3_Junction_40433_Junction_40437_Junction_40439 J001 5_Junction_40431_Junction_40433 J002																	8.135%																													21.79445875%
zyg-12 II_+_4952392_4952488_4952531_4952694_4952838 3_Junction_40433_Junction_40437_Junction_40439 J002 5_Junction_40431_Junction_40433 J001	zyg-12	WBGene00006997	ZK546.1	II_+_4952392_4952488_4952531_4952694_4952838 3_Junction_40433_Junction_40437_Junction_40439 J002 5_Junction_40431_Junction_40433 J001																	58.395%																													17.3319825%
zyg-12 II_+_4952392_4952488_4952531_4952694_4952838 3_Junction_40433_Junction_40437_Junction_40439 J002 5_Junction_40431_Junction_40433 J002	zyg-12	WBGene00006997	ZK546.1	II_+_4952392_4952488_4952531_4952694_4952838 3_Junction_40433_Junction_40437_Junction_40439 J002 5_Junction_40431_Junction_40433 J002																	12.6983333333333%																													16.2955175%
zyg-12 II_+_4952392_4952488_4952531_4952694_4952838 3_Junction_40433_Junction_40437_Junction_40439 J003 5_Junction_40431_Junction_40433 J001	zyg-12	WBGene00006997	ZK546.1	II_+_4952392_4952488_4952531_4952694_4952838 3_Junction_40433_Junction_40437_Junction_40439 J003 5_Junction_40431_Junction_40433 J001																	3.51%																													11.38497625%
zyg-12 II_+_4952392_4952488_4952531_4952694_4952838 3_Junction_40433_Junction_40437_Junction_40439 J003 5_Junction_40431_Junction_40433 J002	zyg-12	WBGene00006997	ZK546.1	II_+_4952392_4952488_4952531_4952694_4952838 3_Junction_40433_Junction_40437_Junction_40439 J003 5_Junction_40431_Junction_40433 J002																	0%																													11.16502375%
zyg-12 II_+_4952392_4952488_4952531_4952694_4952838 3_Junction_41100_Junction_41104_Junction_41106 J001 5_Junction_41098_Junction_41100 J001	zyg-12	WBGene00006997	ZK546.1	II_+_4952392_4952488_4952531_4952694_4952838 3_Junction_41100_Junction_41104_Junction_41106 J001 5_Junction_41098_Junction_41100 J001									10.340334%																																					22.02804125%
zyg-12 II_+_4952392_4952488_4952531_4952694_4952838 3_Junction_41100_Junction_41104_Junction_41106 J001 5_Junction_41098_Junction_41100 J002	zyg-12	WBGene00006997	ZK546.1	II_+_4952392_4952488_4952531_4952694_4952838 3_Junction_41100_Junction_41104_Junction_41106 J001 5_Junction_41098_Junction_41100 J002									17.919666%																																					21.79445875%
zyg-12 II_+_4952392_4952488_4952531_4952694_4952838 3_Junction_41100_Junction_41104_Junction_41106 J002 5_Junction_41098_Junction_41100 J001	zyg-12	WBGene00006997	ZK546.1	II_+_4952392_4952488_4952531_4952694_4952838 3_Junction_41100_Junction_41104_Junction_41106 J002 5_Junction_41098_Junction_41100 J001									54.3743345%																																					17.3319825%
zyg-12 II_+_4952392_4952488_4952531_4952694_4952838 3_Junction_41100_Junction_41104_Junction_41106 J002 5_Junction_41098_Junction_41100 J002	zyg-12	WBGene00006997	ZK546.1	II_+_4952392_4952488_4952531_4952694_4952838 3_Junction_41100_Junction_41104_Junction_41106 J002 5_Junction_41098_Junction_41100 J002									7.5806655%																																					16.2955175%
zyg-12 II_+_4952392_4952488_4952531_4952694_4952838 3_Junction_41100_Junction_41104_Junction_41106 J003 5_Junction_41098_Junction_41100 J001	zyg-12	WBGene00006997	ZK546.1	II_+_4952392_4952488_4952531_4952694_4952838 3_Junction_41100_Junction_41104_Junction_41106 J003 5_Junction_41098_Junction_41100 J001									3.5803315%																																					11.38497625%
zyg-12 II_+_4952392_4952488_4952531_4952694_4952838 3_Junction_41100_Junction_41104_Junction_41106 J003 5_Junction_41098_Junction_41100 J002	zyg-12	WBGene00006997	ZK546.1	II_+_4952392_4952488_4952531_4952694_4952838 3_Junction_41100_Junction_41104_Junction_41106 J003 5_Junction_41098_Junction_41100 J002									6.2046685%																																					11.16502375%
zyg-12 II_+_4952392_4952488_4952531_4952694_4952838 3_Junction_41109_Junction_41113_Junction_41115 J001 5_Junction_41107_Junction_41109 J001	zyg-12	WBGene00006997	ZK546.1	II_+_4952392_4952488_4952531_4952694_4952838 3_Junction_41109_Junction_41113_Junction_41115 J001 5_Junction_41107_Junction_41109 J001																								5.2613125%																						22.02804125%
zyg-12 II_+_4952392_4952488_4952531_4952694_4952838 3_Junction_41109_Junction_41113_Junction_41115 J001 5_Junction_41107_Junction_41109 J002	zyg-12	WBGene00006997	ZK546.1	II_+_4952392_4952488_4952531_4952694_4952838 3_Junction_41109_Junction_41113_Junction_41115 J001 5_Junction_41107_Junction_41109 J002																								16.5561875%																						21.79445875%
zyg-12 II_+_4952392_4952488_4952531_4952694_4952838 3_Junction_41109_Junction_41113_Junction_41115 J002 5_Junction_41107_Junction_41109 J001	zyg-12	WBGene00006997	ZK546.1	II_+_4952392_4952488_4952531_4952694_4952838 3_Junction_41109_Junction_41113_Junction_41115 J002 5_Junction_41107_Junction_41109 J001																								41.2045625%																						17.3319825%
zyg-12 II_+_4952392_4952488_4952531_4952694_4952838 3_Junction_41109_Junction_41113_Junction_41115 J002 5_Junction_41107_Junction_41109 J002	zyg-12	WBGene00006997	ZK546.1	II_+_4952392_4952488_4952531_4952694_4952838 3_Junction_41109_Junction_41113_Junction_41115 J002 5_Junction_41107_Junction_41109 J002																								6.5229375%																						16.2955175%
zyg-12 II_+_4952392_4952488_4952531_4952694_4952838 3_Junction_41109_Junction_41113_Junction_41115 J003 5_Junction_41107_Junction_41109 J001	zyg-12	WBGene00006997	ZK546.1	II_+_4952392_4952488_4952531_4952694_4952838 3_Junction_41109_Junction_41113_Junction_41115 J003 5_Junction_41107_Junction_41109 J001																								25.409125%																						11.38497625%
zyg-12 II_+_4952392_4952488_4952531_4952694_4952838 3_Junction_41109_Junction_41113_Junction_41115 J003 5_Junction_41107_Junction_41109 J002	zyg-12	WBGene00006997	ZK546.1	II_+_4952392_4952488_4952531_4952694_4952838 3_Junction_41109_Junction_41113_Junction_41115 J003 5_Junction_41107_Junction_41109 J002																								5.045875%																						11.16502375%
zyg-12 II_+_4952392_4952488_4952531_4952694_4952838 3_Junction_41811_Junction_41815_Junction_41817 J001 5_Junction_41809_Junction_41811 J001	zyg-12	WBGene00006997	ZK546.1	II_+_4952392_4952488_4952531_4952694_4952838 3_Junction_41811_Junction_41815_Junction_41817 J001 5_Junction_41809_Junction_41811 J001																																						22.2244445%								22.02804125%
zyg-12 II_+_4952392_4952488_4952531_4952694_4952838 3_Junction_41811_Junction_41815_Junction_41817 J001 5_Junction_41809_Junction_41811 J002	zyg-12	WBGene00006997	ZK546.1	II_+_4952392_4952488_4952531_4952694_4952838 3_Junction_41811_Junction_41815_Junction_41817 J001 5_Junction_41809_Junction_41811 J002																																						61.1105555%								21.79445875%
zyg-12 II_+_4952392_4952488_4952531_4952694_4952838 3_Junction_41811_Junction_41815_Junction_41817 J002 5_Junction_41809_Junction_41811 J001	zyg-12	WBGene00006997	ZK546.1	II_+_4952392_4952488_4952531_4952694_4952838 3_Junction_41811_Junction_41815_Junction_41817 J002 5_Junction_41809_Junction_41811 J001																																						11.1105555%								17.3319825%
zyg-12 II_+_4952392_4952488_4952531_4952694_4952838 3_Junction_41811_Junction_41815_Junction_41817 J002 5_Junction_41809_Junction_41811 J002	zyg-12	WBGene00006997	ZK546.1	II_+_4952392_4952488_4952531_4952694_4952838 3_Junction_41811_Junction_41815_Junction_41817 J002 5_Junction_41809_Junction_41811 J002																																						5.5544445%								16.2955175%
zyg-12 II_+_4952392_4952488_4952531_4952694_4952838 3_Junction_41811_Junction_41815_Junction_41817 J003 5_Junction_41809_Junction_41811 J001	zyg-12	WBGene00006997	ZK546.1	II_+_4952392_4952488_4952531_4952694_4952838 3_Junction_41811_Junction_41815_Junction_41817 J003 5_Junction_41809_Junction_41811 J001																																						0%								11.38497625%
zyg-12 II_+_4952392_4952488_4952531_4952694_4952838 3_Junction_41811_Junction_41815_Junction_41817 J003 5_Junction_41809_Junction_41811 J002	zyg-12	WBGene00006997	ZK546.1	II_+_4952392_4952488_4952531_4952694_4952838 3_Junction_41811_Junction_41815_Junction_41817 J003 5_Junction_41809_Junction_41811 J002																																						0%								11.16502375%
zyg-12 II_+_4952392_4952488_4952531_4952694_4952838 3_Junction_41849_Junction_41853_Junction_41855 J001 5_Junction_41847_Junction_41849 J001	zyg-12	WBGene00006997	ZK546.1	II_+_4952392_4952488_4952531_4952694_4952838 3_Junction_41849_Junction_41853_Junction_41855 J001 5_Junction_41847_Junction_41849 J001															12.85375%																															22.02804125%
zyg-12 II_+_4952392_4952488_4952531_4952694_4952838 3_Junction_41849_Junction_41853_Junction_41855 J001 5_Junction_41847_Junction_41849 J002	zyg-12	WBGene00006997	ZK546.1	II_+_4952392_4952488_4952531_4952694_4952838 3_Junction_41849_Junction_41853_Junction_41855 J001 5_Junction_41847_Junction_41849 J002															46.72875%																															21.79445875%
zyg-12 II_+_4952392_4952488_4952531_4952694_4952838 3_Junction_41849_Junction_41853_Junction_41855 J002 5_Junction_41847_Junction_41849 J001	zyg-12	WBGene00006997	ZK546.1	II_+_4952392_4952488_4952531_4952694_4952838 3_Junction_41849_Junction_41853_Junction_41855 J002 5_Junction_41847_Junction_41849 J001															8.85375%																															17.3319825%
zyg-12 II_+_4952392_4952488_4952531_4952694_4952838 3_Junction_41849_Junction_41853_Junction_41855 J002 5_Junction_41847_Junction_41849 J002	zyg-12	WBGene00006997	ZK546.1	II_+_4952392_4952488_4952531_4952694_4952838 3_Junction_41849_Junction_41853_Junction_41855 J002 5_Junction_41847_Junction_41849 J002															5.72875%																															16.2955175%
zyg-12 II_+_4952392_4952488_4952531_4952694_4952838 3_Junction_41849_Junction_41853_Junction_41855 J003 5_Junction_41847_Junction_41849 J001	zyg-12	WBGene00006997	ZK546.1	II_+_4952392_4952488_4952531_4952694_4952838 3_Junction_41849_Junction_41853_Junction_41855 J003 5_Junction_41847_Junction_41849 J001															14.54125%																															11.38497625%
zyg-12 II_+_4952392_4952488_4952531_4952694_4952838 3_Junction_41849_Junction_41853_Junction_41855 J003 5_Junction_41847_Junction_41849 J002	zyg-12	WBGene00006997	ZK546.1	II_+_4952392_4952488_4952531_4952694_4952838 3_Junction_41849_Junction_41853_Junction_41855 J003 5_Junction_41847_Junction_41849 J002															11.29125%																															11.16502375%
zyg-12 II_+_4952392_4952488_4952531_4952694_4952838 3_Junction_42360_Junction_42364_Junction_42366 J001 5_Junction_42358_Junction_42360 J001	zyg-12	WBGene00006997	ZK546.1	II_+_4952392_4952488_4952531_4952694_4952838 3_Junction_42360_Junction_42364_Junction_42366 J001 5_Junction_42358_Junction_42360 J001																												5.71466666666667%																		22.02804125%
zyg-12 II_+_4952392_4952488_4952531_4952694_4952838 3_Junction_42360_Junction_42364_Junction_42366 J001 5_Junction_42358_Junction_42360 J002	zyg-12	WBGene00006997	ZK546.1	II_+_4952392_4952488_4952531_4952694_4952838 3_Junction_42360_Junction_42364_Junction_42366 J001 5_Junction_42358_Junction_42360 J002																												7.61866666666667%																		21.79445875%
zyg-12 II_+_4952392_4952488_4952531_4952694_4952838 3_Junction_42360_Junction_42364_Junction_42366 J002 5_Junction_42358_Junction_42360 J001	zyg-12	WBGene00006997	ZK546.1	II_+_4952392_4952488_4952531_4952694_4952838 3_Junction_42360_Junction_42364_Junction_42366 J002 5_Junction_42358_Junction_42360 J001																												37.6193333333333%																		17.3319825%
zyg-12 II_+_4952392_4952488_4952531_4952694_4952838 3_Junction_42360_Junction_42364_Junction_42366 J002 5_Junction_42358_Junction_42360 J002	zyg-12	WBGene00006997	ZK546.1	II_+_4952392_4952488_4952531_4952694_4952838 3_Junction_42360_Junction_42364_Junction_42366 J002 5_Junction_42358_Junction_42360 J002																												5.714%																		16.2955175%
zyg-12 II_+_4952392_4952488_4952531_4952694_4952838 3_Junction_42360_Junction_42364_Junction_42366 J003 5_Junction_42358_Junction_42360 J001	zyg-12	WBGene00006997	ZK546.1	II_+_4952392_4952488_4952531_4952694_4952838 3_Junction_42360_Junction_42364_Junction_42366 J003 5_Junction_42358_Junction_42360 J001																												37.6193333333333%																		11.38497625%
zyg-12 II_+_4952392_4952488_4952531_4952694_4952838 3_Junction_42360_Junction_42364_Junction_42366 J003 5_Junction_42358_Junction_42360 J002	zyg-12	WBGene00006997	ZK546.1	II_+_4952392_4952488_4952531_4952694_4952838 3_Junction_42360_Junction_42364_Junction_42366 J003 5_Junction_42358_Junction_42360 J002																												5.714%																		11.16502375%
zyg-12 II_+_4952392_4952488_4952531_4952694_4952838 3_Junction_42567_Junction_42571_Junction_42573 J001 5_Junction_42565_Junction_42567 J001	zyg-12	WBGene00006997	ZK546.1	II_+_4952392_4952488_4952531_4952694_4952838 3_Junction_42567_Junction_42571_Junction_42573 J001 5_Junction_42565_Junction_42567 J001							13.332%																																							22.02804125%
zyg-12 II_+_4952392_4952488_4952531_4952694_4952838 3_Junction_42567_Junction_42571_Junction_42573 J001 5_Junction_42565_Junction_42567 J002	zyg-12	WBGene00006997	ZK546.1	II_+_4952392_4952488_4952531_4952694_4952838 3_Junction_42567_Junction_42571_Junction_42573 J001 5_Junction_42565_Junction_42567 J002							3.333%																																							21.79445875%
zyg-12 II_+_4952392_4952488_4952531_4952694_4952838 3_Junction_42567_Junction_42571_Junction_42573 J002 5_Junction_42565_Junction_42567 J001	zyg-12	WBGene00006997	ZK546.1	II_+_4952392_4952488_4952531_4952694_4952838 3_Junction_42567_Junction_42571_Junction_42573 J002 5_Junction_42565_Junction_42567 J001							50%																																							17.3319825%
zyg-12 II_+_4952392_4952488_4952531_4952694_4952838 3_Junction_42567_Junction_42571_Junction_42573 J002 5_Junction_42565_Junction_42567 J002	zyg-12	WBGene00006997	ZK546.1	II_+_4952392_4952488_4952531_4952694_4952838 3_Junction_42567_Junction_42571_Junction_42573 J002 5_Junction_42565_Junction_42567 J002							0%																																							16.2955175%
zyg-12 II_+_4952392_4952488_4952531_4952694_4952838 3_Junction_42567_Junction_42571_Junction_42573 J003 5_Junction_42565_Junction_42567 J001	zyg-12	WBGene00006997	ZK546.1	II_+_4952392_4952488_4952531_4952694_4952838 3_Junction_42567_Junction_42571_Junction_42573 J003 5_Junction_42565_Junction_42567 J001							26.668%																																							11.38497625%
zyg-12 II_+_4952392_4952488_4952531_4952694_4952838 3_Junction_42567_Junction_42571_Junction_42573 J003 5_Junction_42565_Junction_42567 J002	zyg-12	WBGene00006997	ZK546.1	II_+_4952392_4952488_4952531_4952694_4952838 3_Junction_42567_Junction_42571_Junction_42573 J003 5_Junction_42565_Junction_42567 J002							6.667%																																							11.16502375%
zyg-12 II_+_4952392_4952488_4952531_4952694_4952838 3_Junction_42628_Junction_42632_Junction_42634 J001 5_Junction_42626_Junction_42628 J001	zyg-12	WBGene00006997	ZK546.1	II_+_4952392_4952488_4952531_4952694_4952838 3_Junction_42628_Junction_42632_Junction_42634 J001 5_Junction_42626_Junction_42628 J001																										16.5197285%																				22.02804125%
zyg-12 II_+_4952392_4952488_4952531_4952694_4952838 3_Junction_42628_Junction_42632_Junction_42634 J001 5_Junction_42626_Junction_42628 J002	zyg-12	WBGene00006997	ZK546.1	II_+_4952392_4952488_4952531_4952694_4952838 3_Junction_42628_Junction_42632_Junction_42634 J001 5_Junction_42626_Junction_42628 J002																										31.2577715%																				21.79445875%
zyg-12 II_+_4952392_4952488_4952531_4952694_4952838 3_Junction_42628_Junction_42632_Junction_42634 J002 5_Junction_42626_Junction_42628 J001	zyg-12	WBGene00006997	ZK546.1	II_+_4952392_4952488_4952531_4952694_4952838 3_Junction_42628_Junction_42632_Junction_42634 J002 5_Junction_42626_Junction_42628 J001																										9.9232965%																				17.3319825%
zyg-12 II_+_4952392_4952488_4952531_4952694_4952838 3_Junction_42628_Junction_42632_Junction_42634 J002 5_Junction_42626_Junction_42628 J002	zyg-12	WBGene00006997	ZK546.1	II_+_4952392_4952488_4952531_4952694_4952838 3_Junction_42628_Junction_42632_Junction_42634 J002 5_Junction_42626_Junction_42628 J002																										14.5192035%																				16.2955175%
zyg-12 II_+_4952392_4952488_4952531_4952694_4952838 3_Junction_42628_Junction_42632_Junction_42634 J003 5_Junction_42626_Junction_42628 J001	zyg-12	WBGene00006997	ZK546.1	II_+_4952392_4952488_4952531_4952694_4952838 3_Junction_42628_Junction_42632_Junction_42634 J003 5_Junction_42626_Junction_42628 J001																										10.683225%																				11.38497625%
zyg-12 II_+_4952392_4952488_4952531_4952694_4952838 3_Junction_42628_Junction_42632_Junction_42634 J003 5_Junction_42626_Junction_42628 J002	zyg-12	WBGene00006997	ZK546.1	II_+_4952392_4952488_4952531_4952694_4952838 3_Junction_42628_Junction_42632_Junction_42634 J003 5_Junction_42626_Junction_42628 J002																										17.094275%																				11.16502375%
zyg-12 II_+_4952392_4952488_4952531_4952694_4952838 3_Junction_43381_Junction_43385_Junction_43387 J001 5_Junction_43379_Junction_43381 J001	zyg-12	WBGene00006997	ZK546.1	II_+_4952392_4952488_4952531_4952694_4952838 3_Junction_43381_Junction_43385_Junction_43387 J001 5_Junction_43379_Junction_43381 J001																																							9.194682%							22.02804125%
zyg-12 II_+_4952392_4952488_4952531_4952694_4952838 3_Junction_43381_Junction_43385_Junction_43387 J001 5_Junction_43379_Junction_43381 J002	zyg-12	WBGene00006997	ZK546.1	II_+_4952392_4952488_4952531_4952694_4952838 3_Junction_43381_Junction_43385_Junction_43387 J001 5_Junction_43379_Junction_43381 J002																																							9.390318%							21.79445875%
zyg-12 II_+_4952392_4952488_4952531_4952694_4952838 3_Junction_43381_Junction_43385_Junction_43387 J002 5_Junction_43379_Junction_43381 J001	zyg-12	WBGene00006997	ZK546.1	II_+_4952392_4952488_4952531_4952694_4952838 3_Junction_43381_Junction_43385_Junction_43387 J002 5_Junction_43379_Junction_43381 J001																																							14.74054825%							17.3319825%
zyg-12 II_+_4952392_4952488_4952531_4952694_4952838 3_Junction_43381_Junction_43385_Junction_43387 J002 5_Junction_43379_Junction_43381 J002	zyg-12	WBGene00006997	ZK546.1	II_+_4952392_4952488_4952531_4952694_4952838 3_Junction_43381_Junction_43385_Junction_43387 J002 5_Junction_43379_Junction_43381 J002																																							3.64195175%							16.2955175%
zyg-12 II_+_4952392_4952488_4952531_4952694_4952838 3_Junction_43381_Junction_43385_Junction_43387 J003 5_Junction_43379_Junction_43381 J001	zyg-12	WBGene00006997	ZK546.1	II_+_4952392_4952488_4952531_4952694_4952838 3_Junction_43381_Junction_43385_Junction_43387 J003 5_Junction_43379_Junction_43381 J001																																							50.76726975%							11.38497625%
zyg-12 II_+_4952392_4952488_4952531_4952694_4952838 3_Junction_43381_Junction_43385_Junction_43387 J003 5_Junction_43379_Junction_43381 J002	zyg-12	WBGene00006997	ZK546.1	II_+_4952392_4952488_4952531_4952694_4952838 3_Junction_43381_Junction_43385_Junction_43387 J003 5_Junction_43379_Junction_43381 J002																																							12.26523025%							11.16502375%
zyg-12 II_+_4952392_4952488_4952531_4952694_4952838 3_Junction_44545_Junction_44548_Junction_44550 J001 5_Junction_44543_Junction_44545 J001	zyg-12	WBGene00006997	ZK546.1	II_+_4952392_4952488_4952531_4952694_4952838 3_Junction_44545_Junction_44548_Junction_44550 J001 5_Junction_44543_Junction_44545 J001																						22.811952%											12.336233%
zyg-12 II_+_4952392_4952488_4952531_4952694_4952838 3_Junction_44545_Junction_44548_Junction_44550 J001 5_Junction_44543_Junction_44545 J002	zyg-12	WBGene00006997	ZK546.1	II_+_4952392_4952488_4952531_4952694_4952838 3_Junction_44545_Junction_44548_Junction_44550 J001 5_Junction_44543_Junction_44545 J002																						9.868048%											16.188767%
zyg-12 II_+_4952392_4952488_4952531_4952694_4952838 3_Junction_44545_Junction_44548_Junction_44550 J002 5_Junction_44543_Junction_44545 J001	zyg-12	WBGene00006997	ZK546.1	II_+_4952392_4952488_4952531_4952694_4952838 3_Junction_44545_Junction_44548_Junction_44550 J002 5_Junction_44543_Junction_44545 J001																						42.9527%											11.27901025%
zyg-12 II_+_4952392_4952488_4952531_4952694_4952838 3_Junction_44545_Junction_44548_Junction_44550 J002 5_Junction_44543_Junction_44545 J002	zyg-12	WBGene00006997	ZK546.1	II_+_4952392_4952488_4952531_4952694_4952838 3_Junction_44545_Junction_44548_Junction_44550 J002 5_Junction_44543_Junction_44545 J002																						16.6739666666667%											10.24098975%
zyg-12 II_+_4952392_4952488_4952531_4952694_4952838 3_Junction_44545_Junction_44548_Junction_44550 J003 5_Junction_44543_Junction_44545 J001	zyg-12	WBGene00006997	ZK546.1	II_+_4952392_4952488_4952531_4952694_4952838 3_Junction_44545_Junction_44548_Junction_44550 J003 5_Junction_44543_Junction_44545 J001																						5.495348%											26.623614%
zyg-12 II_+_4952392_4952488_4952531_4952694_4952838 3_Junction_44545_Junction_44548_Junction_44550 J003 5_Junction_44543_Junction_44545 J002	zyg-12	WBGene00006997	ZK546.1	II_+_4952392_4952488_4952531_4952694_4952838 3_Junction_44545_Junction_44548_Junction_44550 J003 5_Junction_44543_Junction_44545 J002																						2.19798533333333%											23.331386%
zyg-12 II_+_4952392_4952488_4952531_4952694_4952838 3_Junction_44853_Junction_44857_Junction_44859 J001 5_Junction_44851_Junction_44853 J001	zyg-12	WBGene00006997	ZK546.1	II_+_4952392_4952488_4952531_4952694_4952838 3_Junction_44853_Junction_44857_Junction_44859 J001 5_Junction_44851_Junction_44853 J001																													17.676349%																	22.02804125%
zyg-12 II_+_4952392_4952488_4952531_4952694_4952838 3_Junction_44853_Junction_44857_Junction_44859 J001 5_Junction_44851_Junction_44853 J002	zyg-12	WBGene00006997	ZK546.1	II_+_4952392_4952488_4952531_4952694_4952838 3_Junction_44853_Junction_44857_Junction_44859 J001 5_Junction_44851_Junction_44853 J002																													37.793651%																	21.79445875%
zyg-12 II_+_4952392_4952488_4952531_4952694_4952838 3_Junction_44853_Junction_44857_Junction_44859 J002 5_Junction_44851_Junction_44853 J001	zyg-12	WBGene00006997	ZK546.1	II_+_4952392_4952488_4952531_4952694_4952838 3_Junction_44853_Junction_44857_Junction_44859 J002 5_Junction_44851_Junction_44853 J001																													17.8010493333333%																	17.3319825%
zyg-12 II_+_4952392_4952488_4952531_4952694_4952838 3_Junction_44853_Junction_44857_Junction_44859 J002 5_Junction_44851_Junction_44853 J002	zyg-12	WBGene00006997	ZK546.1	II_+_4952392_4952488_4952531_4952694_4952838 3_Junction_44853_Junction_44857_Junction_44859 J002 5_Junction_44851_Junction_44853 J002																													9.892284%																	16.2955175%
zyg-12 II_+_4952392_4952488_4952531_4952694_4952838 3_Junction_44853_Junction_44857_Junction_44859 J003 5_Junction_44851_Junction_44853 J001	zyg-12	WBGene00006997	ZK546.1	II_+_4952392_4952488_4952531_4952694_4952838 3_Junction_44853_Junction_44857_Junction_44859 J003 5_Junction_44851_Junction_44853 J001																													5.74926833333333%																	11.38497625%
zyg-12 II_+_4952392_4952488_4952531_4952694_4952838 3_Junction_44853_Junction_44857_Junction_44859 J003 5_Junction_44851_Junction_44853 J002	zyg-12	WBGene00006997	ZK546.1	II_+_4952392_4952488_4952531_4952694_4952838 3_Junction_44853_Junction_44857_Junction_44859 J003 5_Junction_44851_Junction_44853 J002																													11.0873983333333%																	11.16502375%
zyg-12 II_+_4952392_4952488_4952531_4952694_4952838 3_Junction_45911_Junction_45915_Junction_45917 J001 5_Junction_45909_Junction_45911 J001	zyg-12	WBGene00006997	ZK546.1	II_+_4952392_4952488_4952531_4952694_4952838 3_Junction_45911_Junction_45915_Junction_45917 J001 5_Junction_45909_Junction_45911 J001	22.392516%																																													22.02804125%
zyg-12 II_+_4952392_4952488_4952531_4952694_4952838 3_Junction_45911_Junction_45915_Junction_45917 J001 5_Junction_45909_Junction_45911 J002	zyg-12	WBGene00006997	ZK546.1	II_+_4952392_4952488_4952531_4952694_4952838 3_Junction_45911_Junction_45915_Junction_45917 J001 5_Junction_45909_Junction_45911 J002	20.292484%																																													21.79445875%
zyg-12 II_+_4952392_4952488_4952531_4952694_4952838 3_Junction_45911_Junction_45915_Junction_45917 J002 5_Junction_45909_Junction_45911 J001	zyg-12	WBGene00006997	ZK546.1	II_+_4952392_4952488_4952531_4952694_4952838 3_Junction_45911_Junction_45915_Junction_45917 J002 5_Junction_45909_Junction_45911 J001	29.6117575%																																													17.3319825%
zyg-12 II_+_4952392_4952488_4952531_4952694_4952838 3_Junction_45911_Junction_45915_Junction_45917 J002 5_Junction_45909_Junction_45911 J002	zyg-12	WBGene00006997	ZK546.1	II_+_4952392_4952488_4952531_4952694_4952838 3_Junction_45911_Junction_45915_Junction_45917 J002 5_Junction_45909_Junction_45911 J002	9.2982425%																																													16.2955175%
zyg-12 II_+_4952392_4952488_4952531_4952694_4952838 3_Junction_45911_Junction_45915_Junction_45917 J003 5_Junction_45909_Junction_45911 J001	zyg-12	WBGene00006997	ZK546.1	II_+_4952392_4952488_4952531_4952694_4952838 3_Junction_45911_Junction_45915_Junction_45917 J003 5_Junction_45909_Junction_45911 J001	5.9832265%																																													11.38497625%
zyg-12 II_+_4952392_4952488_4952531_4952694_4952838 3_Junction_45911_Junction_45915_Junction_45917 J003 5_Junction_45909_Junction_45911 J002	zyg-12	WBGene00006997	ZK546.1	II_+_4952392_4952488_4952531_4952694_4952838 3_Junction_45911_Junction_45915_Junction_45917 J003 5_Junction_45909_Junction_45911 J002	12.4242735%																																													11.16502375%
zyg-12 II_+_4952392_4952488_4952531_4952694_4952838 3_Junction_46148_Junction_46152_Junction_46154 J001 5_Junction_46146_Junction_46148 J001	zyg-12	WBGene00006997	ZK546.1	II_+_4952392_4952488_4952531_4952694_4952838 3_Junction_46148_Junction_46152_Junction_46154 J001 5_Junction_46146_Junction_46148 J001																																					8.3999894%									22.02804125%
zyg-12 II_+_4952392_4952488_4952531_4952694_4952838 3_Junction_46148_Junction_46152_Junction_46154 J001 5_Junction_46146_Junction_46148 J002	zyg-12	WBGene00006997	ZK546.1	II_+_4952392_4952488_4952531_4952694_4952838 3_Junction_46148_Junction_46152_Junction_46154 J001 5_Junction_46146_Junction_46148 J002																																					51.5220106%									21.79445875%
zyg-12 II_+_4952392_4952488_4952531_4952694_4952838 3_Junction_46148_Junction_46152_Junction_46154 J002 5_Junction_46146_Junction_46148 J001	zyg-12	WBGene00006997	ZK546.1	II_+_4952392_4952488_4952531_4952694_4952838 3_Junction_46148_Junction_46152_Junction_46154 J002 5_Junction_46146_Junction_46148 J001																																					1.8314104%									17.3319825%
zyg-12 II_+_4952392_4952488_4952531_4952694_4952838 3_Junction_46148_Junction_46152_Junction_46154 J002 5_Junction_46146_Junction_46148 J002	zyg-12	WBGene00006997	ZK546.1	II_+_4952392_4952488_4952531_4952694_4952838 3_Junction_46148_Junction_46152_Junction_46154 J002 5_Junction_46146_Junction_46148 J002																																					5.7885896%									16.2955175%
zyg-12 II_+_4952392_4952488_4952531_4952694_4952838 3_Junction_46148_Junction_46152_Junction_46154 J003 5_Junction_46146_Junction_46148 J001	zyg-12	WBGene00006997	ZK546.1	II_+_4952392_4952488_4952531_4952694_4952838 3_Junction_46148_Junction_46152_Junction_46154 J003 5_Junction_46146_Junction_46148 J001																																					3.8176478%									11.38497625%
zyg-12 II_+_4952392_4952488_4952531_4952694_4952838 3_Junction_46148_Junction_46152_Junction_46154 J003 5_Junction_46146_Junction_46148 J002	zyg-12	WBGene00006997	ZK546.1	II_+_4952392_4952488_4952531_4952694_4952838 3_Junction_46148_Junction_46152_Junction_46154 J003 5_Junction_46146_Junction_46148 J002																																					28.6443522%									11.16502375%
zyg-12 II_+_4952392_4952488_4952531_4952694_4952838 3_Junction_46441_Junction_46445_Junction_46447 J001 5_Junction_46439_Junction_46441 J001	zyg-12	WBGene00006997	ZK546.1	II_+_4952392_4952488_4952531_4952694_4952838 3_Junction_46441_Junction_46445_Junction_46447 J001 5_Junction_46439_Junction_46441 J001																																		18.1741994%												22.02804125%
zyg-12 II_+_4952392_4952488_4952531_4952694_4952838 3_Junction_46441_Junction_46445_Junction_46447 J001 5_Junction_46439_Junction_46441 J002	zyg-12	WBGene00006997	ZK546.1	II_+_4952392_4952488_4952531_4952694_4952838 3_Junction_46441_Junction_46445_Junction_46447 J001 5_Junction_46439_Junction_46441 J002																																		46.8258006%												21.79445875%
zyg-12 II_+_4952392_4952488_4952531_4952694_4952838 3_Junction_46441_Junction_46445_Junction_46447 J002 5_Junction_46439_Junction_46441 J001	zyg-12	WBGene00006997	ZK546.1	II_+_4952392_4952488_4952531_4952694_4952838 3_Junction_46441_Junction_46445_Junction_46447 J002 5_Junction_46439_Junction_46441 J001																																		14.9770058%												17.3319825%
zyg-12 II_+_4952392_4952488_4952531_4952694_4952838 3_Junction_46441_Junction_46445_Junction_46447 J002 5_Junction_46439_Junction_46441 J002	zyg-12	WBGene00006997	ZK546.1	II_+_4952392_4952488_4952531_4952694_4952838 3_Junction_46441_Junction_46445_Junction_46447 J002 5_Junction_46439_Junction_46441 J002																																		9.7449942%												16.2955175%
zyg-12 II_+_4952392_4952488_4952531_4952694_4952838 3_Junction_46441_Junction_46445_Junction_46447 J003 5_Junction_46439_Junction_46441 J001	zyg-12	WBGene00006997	ZK546.1	II_+_4952392_4952488_4952531_4952694_4952838 3_Junction_46441_Junction_46445_Junction_46447 J003 5_Junction_46439_Junction_46441 J001																																		2.7127948%												11.38497625%
zyg-12 II_+_4952392_4952488_4952531_4952694_4952838 3_Junction_46441_Junction_46445_Junction_46447 J003 5_Junction_46439_Junction_46441 J002	zyg-12	WBGene00006997	ZK546.1	II_+_4952392_4952488_4952531_4952694_4952838 3_Junction_46441_Junction_46445_Junction_46447 J003 5_Junction_46439_Junction_46441 J002																																		7.5652052%												11.16502375%
zyg-12 II_+_4952392_4952488_4952531_4952694_4952838 3_Junction_46746_Junction_46750_Junction_46752 J001 5_Junction_46744_Junction_46746 J001	zyg-12	WBGene00006997	ZK546.1	II_+_4952392_4952488_4952531_4952694_4952838 3_Junction_46746_Junction_46750_Junction_46752 J001 5_Junction_46744_Junction_46746 J001																																	12.336233%													22.02804125%
zyg-12 II_+_4952392_4952488_4952531_4952694_4952838 3_Junction_46746_Junction_46750_Junction_46752 J001 5_Junction_46744_Junction_46746 J002	zyg-12	WBGene00006997	ZK546.1	II_+_4952392_4952488_4952531_4952694_4952838 3_Junction_46746_Junction_46750_Junction_46752 J001 5_Junction_46744_Junction_46746 J002																																	16.188767%													21.79445875%
zyg-12 II_+_4952392_4952488_4952531_4952694_4952838 3_Junction_46746_Junction_46750_Junction_46752 J002 5_Junction_46744_Junction_46746 J001	zyg-12	WBGene00006997	ZK546.1	II_+_4952392_4952488_4952531_4952694_4952838 3_Junction_46746_Junction_46750_Junction_46752 J002 5_Junction_46744_Junction_46746 J001																																	11.27901025%													17.3319825%
zyg-12 II_+_4952392_4952488_4952531_4952694_4952838 3_Junction_46746_Junction_46750_Junction_46752 J002 5_Junction_46744_Junction_46746 J002	zyg-12	WBGene00006997	ZK546.1	II_+_4952392_4952488_4952531_4952694_4952838 3_Junction_46746_Junction_46750_Junction_46752 J002 5_Junction_46744_Junction_46746 J002																																	10.24098975%													16.2955175%
zyg-12 II_+_4952392_4952488_4952531_4952694_4952838 3_Junction_46746_Junction_46750_Junction_46752 J003 5_Junction_46744_Junction_46746 J001	zyg-12	WBGene00006997	ZK546.1	II_+_4952392_4952488_4952531_4952694_4952838 3_Junction_46746_Junction_46750_Junction_46752 J003 5_Junction_46744_Junction_46746 J001																																	26.623614%													11.38497625%
zyg-12 II_+_4952392_4952488_4952531_4952694_4952838 3_Junction_46746_Junction_46750_Junction_46752 J003 5_Junction_46744_Junction_46746 J002	zyg-12	WBGene00006997	ZK546.1	II_+_4952392_4952488_4952531_4952694_4952838 3_Junction_46746_Junction_46750_Junction_46752 J003 5_Junction_46744_Junction_46746 J002																																	23.331386%													11.16502375%
zyg-12 II_+_4952392_4952488_4952531_4952694_4952838 3_Junction_47075_Junction_47079_Junction_47081 J001 5_Junction_47073_Junction_47075 J001	zyg-12	WBGene00006997	ZK546.1	II_+_4952392_4952488_4952531_4952694_4952838 3_Junction_47075_Junction_47079_Junction_47081 J001 5_Junction_47073_Junction_47075 J001			22.910037%																																											22.02804125%
zyg-12 II_+_4952392_4952488_4952531_4952694_4952838 3_Junction_47075_Junction_47079_Junction_47081 J001 5_Junction_47073_Junction_47075 J002	zyg-12	WBGene00006997	ZK546.1	II_+_4952392_4952488_4952531_4952694_4952838 3_Junction_47075_Junction_47079_Junction_47081 J001 5_Junction_47073_Junction_47075 J002			20.147463%																																											21.79445875%
zyg-12 II_+_4952392_4952488_4952531_4952694_4952838 3_Junction_47075_Junction_47079_Junction_47081 J002 5_Junction_47073_Junction_47075 J001	zyg-12	WBGene00006997	ZK546.1	II_+_4952392_4952488_4952531_4952694_4952838 3_Junction_47075_Junction_47079_Junction_47081 J002 5_Junction_47073_Junction_47075 J001			13.701875%																																											17.3319825%
zyg-12 II_+_4952392_4952488_4952531_4952694_4952838 3_Junction_47075_Junction_47079_Junction_47081 J002 5_Junction_47073_Junction_47075 J002	zyg-12	WBGene00006997	ZK546.1	II_+_4952392_4952488_4952531_4952694_4952838 3_Junction_47075_Junction_47079_Junction_47081 J002 5_Junction_47073_Junction_47075 J002			1.923125%																																											16.2955175%
zyg-12 II_+_4952392_4952488_4952531_4952694_4952838 3_Junction_47075_Junction_47079_Junction_47081 J003 5_Junction_47073_Junction_47075 J001	zyg-12	WBGene00006997	ZK546.1	II_+_4952392_4952488_4952531_4952694_4952838 3_Junction_47075_Junction_47079_Junction_47081 J003 5_Junction_47073_Junction_47075 J001			27.585588%																																											11.38497625%
zyg-12 II_+_4952392_4952488_4952531_4952694_4952838 3_Junction_47075_Junction_47079_Junction_47081 J003 5_Junction_47073_Junction_47075 J002	zyg-12	WBGene00006997	ZK546.1	II_+_4952392_4952488_4952531_4952694_4952838 3_Junction_47075_Junction_47079_Junction_47081 J003 5_Junction_47073_Junction_47075 J002			13.731912%																																											11.16502375%
zyg-12 II_+_4952392_4952488_4952531_4952694_4952838 3_Junction_47599_Junction_47603_Junction_47605 J001 5_Junction_47597_Junction_47599 J001	zyg-12	WBGene00006997	ZK546.1	II_+_4952392_4952488_4952531_4952694_4952838 3_Junction_47599_Junction_47603_Junction_47605 J001 5_Junction_47597_Junction_47599 J001																																											21.622403%			22.02804125%
zyg-12 II_+_4952392_4952488_4952531_4952694_4952838 3_Junction_47599_Junction_47603_Junction_47605 J001 5_Junction_47597_Junction_47599 J002	zyg-12	WBGene00006997	ZK546.1	II_+_4952392_4952488_4952531_4952694_4952838 3_Junction_47599_Junction_47603_Junction_47605 J001 5_Junction_47597_Junction_47599 J002																																											14.507597%			21.79445875%
zyg-12 II_+_4952392_4952488_4952531_4952694_4952838 3_Junction_47599_Junction_47603_Junction_47605 J002 5_Junction_47597_Junction_47599 J001	zyg-12	WBGene00006997	ZK546.1	II_+_4952392_4952488_4952531_4952694_4952838 3_Junction_47599_Junction_47603_Junction_47605 J002 5_Junction_47597_Junction_47599 J001																																											23.00977375%			17.3319825%
zyg-12 II_+_4952392_4952488_4952531_4952694_4952838 3_Junction_47599_Junction_47603_Junction_47605 J002 5_Junction_47597_Junction_47599 J002	zyg-12	WBGene00006997	ZK546.1	II_+_4952392_4952488_4952531_4952694_4952838 3_Junction_47599_Junction_47603_Junction_47605 J002 5_Junction_47597_Junction_47599 J002																																											9.32272625%			16.2955175%
zyg-12 II_+_4952392_4952488_4952531_4952694_4952838 3_Junction_47599_Junction_47603_Junction_47605 J003 5_Junction_47597_Junction_47599 J001	zyg-12	WBGene00006997	ZK546.1	II_+_4952392_4952488_4952531_4952694_4952838 3_Junction_47599_Junction_47603_Junction_47605 J003 5_Junction_47597_Junction_47599 J001																																											20.77282325%			11.38497625%
zyg-12 II_+_4952392_4952488_4952531_4952694_4952838 3_Junction_47599_Junction_47603_Junction_47605 J003 5_Junction_47597_Junction_47599 J002	zyg-12	WBGene00006997	ZK546.1	II_+_4952392_4952488_4952531_4952694_4952838 3_Junction_47599_Junction_47603_Junction_47605 J003 5_Junction_47597_Junction_47599 J002																																											10.76467675%			11.16502375%
zyg-12 II_+_4952392_4952488_4952531_4952694_4952838 3_Junction_47854_Junction_47858_Junction_47860 J001 5_Junction_47852_Junction_47854 J001	zyg-12	WBGene00006997	ZK546.1	II_+_4952392_4952488_4952531_4952694_4952838 3_Junction_47854_Junction_47858_Junction_47860 J001 5_Junction_47852_Junction_47854 J001				21.8508%																																										22.02804125%
zyg-12 II_+_4952392_4952488_4952531_4952694_4952838 3_Junction_47854_Junction_47858_Junction_47860 J001 5_Junction_47852_Junction_47854 J002	zyg-12	WBGene00006997	ZK546.1	II_+_4952392_4952488_4952531_4952694_4952838 3_Junction_47854_Junction_47858_Junction_47860 J001 5_Junction_47852_Junction_47854 J002				34.8632%																																										21.79445875%
zyg-12 II_+_4952392_4952488_4952531_4952694_4952838 3_Junction_47854_Junction_47858_Junction_47860 J002 5_Junction_47852_Junction_47854 J001	zyg-12	WBGene00006997	ZK546.1	II_+_4952392_4952488_4952531_4952694_4952838 3_Junction_47854_Junction_47858_Junction_47860 J002 5_Junction_47852_Junction_47854 J001				21.307%																																										17.3319825%
zyg-12 II_+_4952392_4952488_4952531_4952694_4952838 3_Junction_47854_Junction_47858_Junction_47860 J002 5_Junction_47852_Junction_47854 J002	zyg-12	WBGene00006997	ZK546.1	II_+_4952392_4952488_4952531_4952694_4952838 3_Junction_47854_Junction_47858_Junction_47860 J002 5_Junction_47852_Junction_47854 J002				1.875%																																										16.2955175%
zyg-12 II_+_4952392_4952488_4952531_4952694_4952838 3_Junction_47854_Junction_47858_Junction_47860 J003 5_Junction_47852_Junction_47854 J001	zyg-12	WBGene00006997	ZK546.1	II_+_4952392_4952488_4952531_4952694_4952838 3_Junction_47854_Junction_47858_Junction_47860 J003 5_Junction_47852_Junction_47854 J001				10.2942%																																										11.38497625%
zyg-12 II_+_4952392_4952488_4952531_4952694_4952838 3_Junction_47854_Junction_47858_Junction_47860 J003 5_Junction_47852_Junction_47854 J002	zyg-12	WBGene00006997	ZK546.1	II_+_4952392_4952488_4952531_4952694_4952838 3_Junction_47854_Junction_47858_Junction_47860 J003 5_Junction_47852_Junction_47854 J002				9.8098%																																										11.16502375%
zyg-12 II_+_4952392_4952488_4952531_4952694_4952838 3_Junction_47927_Junction_47931_Junction_47933 J001 5_Junction_47925_Junction_47927 J001	zyg-12	WBGene00006997	ZK546.1	II_+_4952392_4952488_4952531_4952694_4952838 3_Junction_47927_Junction_47931_Junction_47933 J001 5_Junction_47925_Junction_47927 J001																																													6.9313042%	22.02804125%
zyg-12 II_+_4952392_4952488_4952531_4952694_4952838 3_Junction_47927_Junction_47931_Junction_47933 J001 5_Junction_47925_Junction_47927 J002	zyg-12	WBGene00006997	ZK546.1	II_+_4952392_4952488_4952531_4952694_4952838 3_Junction_47927_Junction_47931_Junction_47933 J001 5_Junction_47925_Junction_47927 J002																																													3.8046958%	21.79445875%
zyg-12 II_+_4952392_4952488_4952531_4952694_4952838 3_Junction_47927_Junction_47931_Junction_47933 J002 5_Junction_47925_Junction_47927 J001	zyg-12	WBGene00006997	ZK546.1	II_+_4952392_4952488_4952531_4952694_4952838 3_Junction_47927_Junction_47931_Junction_47933 J002 5_Junction_47925_Junction_47927 J001																																													59.1154082%	17.3319825%
zyg-12 II_+_4952392_4952488_4952531_4952694_4952838 3_Junction_47927_Junction_47931_Junction_47933 J002 5_Junction_47925_Junction_47927 J002	zyg-12	WBGene00006997	ZK546.1	II_+_4952392_4952488_4952531_4952694_4952838 3_Junction_47927_Junction_47931_Junction_47933 J002 5_Junction_47925_Junction_47927 J002																																													6.7325918%	16.2955175%
zyg-12 II_+_4952392_4952488_4952531_4952694_4952838 3_Junction_47927_Junction_47931_Junction_47933 J003 5_Junction_47925_Junction_47927 J001	zyg-12	WBGene00006997	ZK546.1	II_+_4952392_4952488_4952531_4952694_4952838 3_Junction_47927_Junction_47931_Junction_47933 J003 5_Junction_47925_Junction_47927 J001																																													18.1554126%	11.38497625%
zyg-12 II_+_4952392_4952488_4952531_4952694_4952838 3_Junction_47927_Junction_47931_Junction_47933 J003 5_Junction_47925_Junction_47927 J002	zyg-12	WBGene00006997	ZK546.1	II_+_4952392_4952488_4952531_4952694_4952838 3_Junction_47927_Junction_47931_Junction_47933 J003 5_Junction_47925_Junction_47927 J002																																													5.2585874%	11.16502375%
zyg-12 II_+_4952392_4952488_4952531_4952694_4952838 3_Junction_48288_Junction_48292_Junction_48294 J001 5_Junction_48286_Junction_48288 J001	zyg-12	WBGene00006997	ZK546.1	II_+_4952392_4952488_4952531_4952694_4952838 3_Junction_48288_Junction_48292_Junction_48294 J001 5_Junction_48286_Junction_48288 J001																																									12.1387012%					22.02804125%
zyg-12 II_+_4952392_4952488_4952531_4952694_4952838 3_Junction_48288_Junction_48292_Junction_48294 J001 5_Junction_48286_Junction_48288 J002	zyg-12	WBGene00006997	ZK546.1	II_+_4952392_4952488_4952531_4952694_4952838 3_Junction_48288_Junction_48292_Junction_48294 J001 5_Junction_48286_Junction_48288 J002																																									17.2032988%					21.79445875%
zyg-12 II_+_4952392_4952488_4952531_4952694_4952838 3_Junction_48288_Junction_48292_Junction_48294 J002 5_Junction_48286_Junction_48288 J001	zyg-12	WBGene00006997	ZK546.1	II_+_4952392_4952488_4952531_4952694_4952838 3_Junction_48288_Junction_48292_Junction_48294 J002 5_Junction_48286_Junction_48288 J001																																									39.3616964%					17.3319825%
zyg-12 II_+_4952392_4952488_4952531_4952694_4952838 3_Junction_48288_Junction_48292_Junction_48294 J002 5_Junction_48286_Junction_48288 J002	zyg-12	WBGene00006997	ZK546.1	II_+_4952392_4952488_4952531_4952694_4952838 3_Junction_48288_Junction_48292_Junction_48294 J002 5_Junction_48286_Junction_48288 J002																																									7.2623036%					16.2955175%
zyg-12 II_+_4952392_4952488_4952531_4952694_4952838 3_Junction_48288_Junction_48292_Junction_48294 J003 5_Junction_48286_Junction_48288 J001	zyg-12	WBGene00006997	ZK546.1	II_+_4952392_4952488_4952531_4952694_4952838 3_Junction_48288_Junction_48292_Junction_48294 J003 5_Junction_48286_Junction_48288 J001																																									16.5564774%					11.38497625%
zyg-12 II_+_4952392_4952488_4952531_4952694_4952838 3_Junction_48288_Junction_48292_Junction_48294 J003 5_Junction_48286_Junction_48288 J002	zyg-12	WBGene00006997	ZK546.1	II_+_4952392_4952488_4952531_4952694_4952838 3_Junction_48288_Junction_48292_Junction_48294 J003 5_Junction_48286_Junction_48288 J002																																									7.4755226%					11.16502375%
zyg-12 II_+_4952392_4952488_4952531_4952694_4952838 3_Junction_49039_Junction_49043_Junction_49045 J001 5_Junction_49037_Junction_49039 J001	zyg-12	WBGene00006997	ZK546.1	II_+_4952392_4952488_4952531_4952694_4952838 3_Junction_49039_Junction_49043_Junction_49045 J001 5_Junction_49037_Junction_49039 J001														18.41722075%																																22.02804125%
zyg-12 II_+_4952392_4952488_4952531_4952694_4952838 3_Junction_49039_Junction_49043_Junction_49045 J001 5_Junction_49037_Junction_49039 J002	zyg-12	WBGene00006997	ZK546.1	II_+_4952392_4952488_4952531_4952694_4952838 3_Junction_49039_Junction_49043_Junction_49045 J001 5_Junction_49037_Junction_49039 J002														23.79527925%																																21.79445875%
zyg-12 II_+_4952392_4952488_4952531_4952694_4952838 3_Junction_49039_Junction_49043_Junction_49045 J002 5_Junction_49037_Junction_49039 J001	zyg-12	WBGene00006997	ZK546.1	II_+_4952392_4952488_4952531_4952694_4952838 3_Junction_49039_Junction_49043_Junction_49045 J002 5_Junction_49037_Junction_49039 J001														26.34241325%																																17.3319825%
zyg-12 II_+_4952392_4952488_4952531_4952694_4952838 3_Junction_49039_Junction_49043_Junction_49045 J002 5_Junction_49037_Junction_49039 J002	zyg-12	WBGene00006997	ZK546.1	II_+_4952392_4952488_4952531_4952694_4952838 3_Junction_49039_Junction_49043_Junction_49045 J002 5_Junction_49037_Junction_49039 J002														10.94508675%																																16.2955175%
zyg-12 II_+_4952392_4952488_4952531_4952694_4952838 3_Junction_49039_Junction_49043_Junction_49045 J003 5_Junction_49037_Junction_49039 J001	zyg-12	WBGene00006997	ZK546.1	II_+_4952392_4952488_4952531_4952694_4952838 3_Junction_49039_Junction_49043_Junction_49045 J003 5_Junction_49037_Junction_49039 J001														12.223977%																																11.38497625%
zyg-12 II_+_4952392_4952488_4952531_4952694_4952838 3_Junction_49039_Junction_49043_Junction_49045 J003 5_Junction_49037_Junction_49039 J002	zyg-12	WBGene00006997	ZK546.1	II_+_4952392_4952488_4952531_4952694_4952838 3_Junction_49039_Junction_49043_Junction_49045 J003 5_Junction_49037_Junction_49039 J002														8.273523%																																11.16502375%
zyg-12 II_+_4952392_4952488_4952531_4952694_4952838 3_Junction_49713_Junction_49717_Junction_49719 J001 5_Junction_49711_Junction_49713 J001	zyg-12	WBGene00006997	ZK546.1	II_+_4952392_4952488_4952531_4952694_4952838 3_Junction_49713_Junction_49717_Junction_49719 J001 5_Junction_49711_Junction_49713 J001																																										9.117155%				22.02804125%
zyg-12 II_+_4952392_4952488_4952531_4952694_4952838 3_Junction_49713_Junction_49717_Junction_49719 J001 5_Junction_49711_Junction_49713 J002	zyg-12	WBGene00006997	ZK546.1	II_+_4952392_4952488_4952531_4952694_4952838 3_Junction_49713_Junction_49717_Junction_49719 J001 5_Junction_49711_Junction_49713 J002																																										15.252845%				21.79445875%
zyg-12 II_+_4952392_4952488_4952531_4952694_4952838 3_Junction_49713_Junction_49717_Junction_49719 J002 5_Junction_49711_Junction_49713 J001	zyg-12	WBGene00006997	ZK546.1	II_+_4952392_4952488_4952531_4952694_4952838 3_Junction_49713_Junction_49717_Junction_49719 J002 5_Junction_49711_Junction_49713 J001																																										42.968393%				17.3319825%
zyg-12 II_+_4952392_4952488_4952531_4952694_4952838 3_Junction_49713_Junction_49717_Junction_49719 J002 5_Junction_49711_Junction_49713 J002	zyg-12	WBGene00006997	ZK546.1	II_+_4952392_4952488_4952531_4952694_4952838 3_Junction_49713_Junction_49717_Junction_49719 J002 5_Junction_49711_Junction_49713 J002																																										14.469607%				16.2955175%
zyg-12 II_+_4952392_4952488_4952531_4952694_4952838 3_Junction_49713_Junction_49717_Junction_49719 J003 5_Junction_49711_Junction_49713 J001	zyg-12	WBGene00006997	ZK546.1	II_+_4952392_4952488_4952531_4952694_4952838 3_Junction_49713_Junction_49717_Junction_49719 J003 5_Junction_49711_Junction_49713 J001																																										11.660452%				11.38497625%
zyg-12 II_+_4952392_4952488_4952531_4952694_4952838 3_Junction_49713_Junction_49717_Junction_49719 J003 5_Junction_49711_Junction_49713 J002	zyg-12	WBGene00006997	ZK546.1	II_+_4952392_4952488_4952531_4952694_4952838 3_Junction_49713_Junction_49717_Junction_49719 J003 5_Junction_49711_Junction_49713 J002																																										6.531548%				11.16502375%
zyg-12 II_+_4952392_4952488_4952531_4952694_4952838 3_Junction_50973_Junction_50977_Junction_50979 J001 5_Junction_50971_Junction_50973 J001	zyg-12	WBGene00006997	ZK546.1	II_+_4952392_4952488_4952531_4952694_4952838 3_Junction_50973_Junction_50977_Junction_50979 J001 5_Junction_50971_Junction_50973 J001																				32.60452775%																										22.02804125%
zyg-12 II_+_4952392_4952488_4952531_4952694_4952838 3_Junction_50973_Junction_50977_Junction_50979 J001 5_Junction_50971_Junction_50973 J002	zyg-12	WBGene00006997	ZK546.1	II_+_4952392_4952488_4952531_4952694_4952838 3_Junction_50973_Junction_50977_Junction_50979 J001 5_Junction_50971_Junction_50973 J002																				16.14547225%																										21.79445875%
zyg-12 II_+_4952392_4952488_4952531_4952694_4952838 3_Junction_50973_Junction_50977_Junction_50979 J002 5_Junction_50971_Junction_50973 J001	zyg-12	WBGene00006997	ZK546.1	II_+_4952392_4952488_4952531_4952694_4952838 3_Junction_50973_Junction_50977_Junction_50979 J002 5_Junction_50971_Junction_50973 J001																				19.86034725%																										17.3319825%
zyg-12 II_+_4952392_4952488_4952531_4952694_4952838 3_Junction_50973_Junction_50977_Junction_50979 J002 5_Junction_50971_Junction_50973 J002	zyg-12	WBGene00006997	ZK546.1	II_+_4952392_4952488_4952531_4952694_4952838 3_Junction_50973_Junction_50977_Junction_50979 J002 5_Junction_50971_Junction_50973 J002																				8.47215275%																										16.2955175%
zyg-12 II_+_4952392_4952488_4952531_4952694_4952838 3_Junction_50973_Junction_50977_Junction_50979 J003 5_Junction_50971_Junction_50973 J001	zyg-12	WBGene00006997	ZK546.1	II_+_4952392_4952488_4952531_4952694_4952838 3_Junction_50973_Junction_50977_Junction_50979 J003 5_Junction_50971_Junction_50973 J001																				10.312625%																										11.38497625%
zyg-12 II_+_4952392_4952488_4952531_4952694_4952838 3_Junction_50973_Junction_50977_Junction_50979 J003 5_Junction_50971_Junction_50973 J002	zyg-12	WBGene00006997	ZK546.1	II_+_4952392_4952488_4952531_4952694_4952838 3_Junction_50973_Junction_50977_Junction_50979 J003 5_Junction_50971_Junction_50973 J002																				12.604875%																										11.16502375%
zyg-12 II_+_4952392_4952488_4952531_4952694_4952838 3_Junction_54104_Junction_54108_Junction_54110 J001 5_Junction_54102_Junction_54104 J001	zyg-12	WBGene00006997	ZK546.1	II_+_4952392_4952488_4952531_4952694_4952838 3_Junction_54104_Junction_54108_Junction_54110 J001 5_Junction_54102_Junction_54104 J001																									18.229599%																					22.02804125%
zyg-12 II_+_4952392_4952488_4952531_4952694_4952838 3_Junction_54104_Junction_54108_Junction_54110 J001 5_Junction_54102_Junction_54104 J002	zyg-12	WBGene00006997	ZK546.1	II_+_4952392_4952488_4952531_4952694_4952838 3_Junction_54104_Junction_54108_Junction_54110 J001 5_Junction_54102_Junction_54104 J002																									7.335401%																					21.79445875%
zyg-12 II_+_4952392_4952488_4952531_4952694_4952838 3_Junction_54104_Junction_54108_Junction_54110 J002 5_Junction_54102_Junction_54104 J001	zyg-12	WBGene00006997	ZK546.1	II_+_4952392_4952488_4952531_4952694_4952838 3_Junction_54104_Junction_54108_Junction_54110 J002 5_Junction_54102_Junction_54104 J001																									36.72313975%																					17.3319825%
zyg-12 II_+_4952392_4952488_4952531_4952694_4952838 3_Junction_54104_Junction_54108_Junction_54110 J002 5_Junction_54102_Junction_54104 J002	zyg-12	WBGene00006997	ZK546.1	II_+_4952392_4952488_4952531_4952694_4952838 3_Junction_54104_Junction_54108_Junction_54110 J002 5_Junction_54102_Junction_54104 J002																									14.53686025%																					16.2955175%
zyg-12 II_+_4952392_4952488_4952531_4952694_4952838 3_Junction_54104_Junction_54108_Junction_54110 J003 5_Junction_54102_Junction_54104 J001	zyg-12	WBGene00006997	ZK546.1	II_+_4952392_4952488_4952531_4952694_4952838 3_Junction_54104_Junction_54108_Junction_54110 J003 5_Junction_54102_Junction_54104 J001																									17.39476125%																					11.38497625%
zyg-12 II_+_4952392_4952488_4952531_4952694_4952838 3_Junction_54104_Junction_54108_Junction_54110 J003 5_Junction_54102_Junction_54104 J002	zyg-12	WBGene00006997	ZK546.1	II_+_4952392_4952488_4952531_4952694_4952838 3_Junction_54104_Junction_54108_Junction_54110 J003 5_Junction_54102_Junction_54104 J002																									5.78023875%																					11.16502375%
zyg-12 II_+_4952392_4952488_4952645_4952694_4952838 3_Junction_38936_Junction_38941 J001 5_Junction_38934_Junction_38935_Junction_38936 J001	zyg-12	WBGene00006997	ZK546.1	II_+_4952392_4952488_4952645_4952694_4952838 3_Junction_38936_Junction_38941 J001 5_Junction_38934_Junction_38935_Junction_38936 J001																															5.3875675%	20.721379%
zyg-12 II_+_4952392_4952488_4952645_4952694_4952838 3_Junction_38936_Junction_38941 J001 5_Junction_38934_Junction_38935_Junction_38936 J002	zyg-12	WBGene00006997	ZK546.1	II_+_4952392_4952488_4952645_4952694_4952838 3_Junction_38936_Junction_38941 J001 5_Junction_38934_Junction_38935_Junction_38936 J002																															18.9851945%	7.976719%
zyg-12 II_+_4952392_4952488_4952645_4952694_4952838 3_Junction_38936_Junction_38941 J001 5_Junction_38934_Junction_38935_Junction_38936 J003	zyg-12	WBGene00006997	ZK546.1	II_+_4952392_4952488_4952645_4952694_4952838 3_Junction_38936_Junction_38941 J001 5_Junction_38934_Junction_38935_Junction_38936 J003																															57.7364485%	13.049579%
zyg-12 II_+_4952392_4952488_4952645_4952694_4952838 3_Junction_38936_Junction_38941 J002 5_Junction_38934_Junction_38935_Junction_38936 J001	zyg-12	WBGene00006997	ZK546.1	II_+_4952392_4952488_4952645_4952694_4952838 3_Junction_38936_Junction_38941 J002 5_Junction_38934_Junction_38935_Junction_38936 J001																															1.2324325%	29.7819543333333%
zyg-12 II_+_4952392_4952488_4952645_4952694_4952838 3_Junction_38936_Junction_38941 J002 5_Junction_38934_Junction_38935_Junction_38936 J002	zyg-12	WBGene00006997	ZK546.1	II_+_4952392_4952488_4952645_4952694_4952838 3_Junction_38936_Junction_38941 J002 5_Junction_38934_Junction_38935_Junction_38936 J002																															4.0598055%	12.7266143333333%
zyg-12 II_+_4952392_4952488_4952645_4952694_4952838 3_Junction_38936_Junction_38941 J002 5_Junction_38934_Junction_38935_Junction_38936 J003	zyg-12	WBGene00006997	ZK546.1	II_+_4952392_4952488_4952645_4952694_4952838 3_Junction_38936_Junction_38941 J002 5_Junction_38934_Junction_38935_Junction_38936 J003																															12.6035515%	15.7370876666667%
zyg-12 II_+_4952392_4952488_4952645_4952694_4952838 3_Junction_41389_Junction_41394 J001 5_Junction_41387_Junction_41388_Junction_41389 J001	zyg-12	WBGene00006997	ZK546.1	II_+_4952392_4952488_4952645_4952694_4952838 3_Junction_41389_Junction_41394 J001 5_Junction_41387_Junction_41388_Junction_41389 J001																										18.95875%					5.3875675%
zyg-12 II_+_4952392_4952488_4952645_4952694_4952838 3_Junction_41389_Junction_41394 J001 5_Junction_41387_Junction_41388_Junction_41389 J002	zyg-12	WBGene00006997	ZK546.1	II_+_4952392_4952488_4952645_4952694_4952838 3_Junction_41389_Junction_41394 J001 5_Junction_41387_Junction_41388_Junction_41389 J002																										11.15625%					18.9851945%
zyg-12 II_+_4952392_4952488_4952645_4952694_4952838 3_Junction_41389_Junction_41394 J001 5_Junction_41387_Junction_41388_Junction_41389 J003	zyg-12	WBGene00006997	ZK546.1	II_+_4952392_4952488_4952645_4952694_4952838 3_Junction_41389_Junction_41394 J001 5_Junction_41387_Junction_41388_Junction_41389 J003																										33.635%					57.7364485%
zyg-12 II_+_4952392_4952488_4952645_4952694_4952838 3_Junction_41389_Junction_41394 J002 5_Junction_41387_Junction_41388_Junction_41389 J001	zyg-12	WBGene00006997	ZK546.1	II_+_4952392_4952488_4952645_4952694_4952838 3_Junction_41389_Junction_41394 J002 5_Junction_41387_Junction_41388_Junction_41389 J001																										11.77125%					1.2324325%
zyg-12 II_+_4952392_4952488_4952645_4952694_4952838 3_Junction_41389_Junction_41394 J002 5_Junction_41387_Junction_41388_Junction_41389 J002	zyg-12	WBGene00006997	ZK546.1	II_+_4952392_4952488_4952645_4952694_4952838 3_Junction_41389_Junction_41394 J002 5_Junction_41387_Junction_41388_Junction_41389 J002																										6.96875%					4.0598055%
zyg-12 II_+_4952392_4952488_4952645_4952694_4952838 3_Junction_41389_Junction_41394 J002 5_Junction_41387_Junction_41388_Junction_41389 J003	zyg-12	WBGene00006997	ZK546.1	II_+_4952392_4952488_4952645_4952694_4952838 3_Junction_41389_Junction_41394 J002 5_Junction_41387_Junction_41388_Junction_41389 J003																										17.51%					12.6035515%
zyg-12 II_+_4952392_4952488_4952645_4952694_4952838 3_Junction_41686_Junction_41692 J001 5_Junction_41684_Junction_41685_Junction_41686 J001	zyg-12	WBGene00006997	ZK546.1	II_+_4952392_4952488_4952645_4952694_4952838 3_Junction_41686_Junction_41692 J001 5_Junction_41684_Junction_41685_Junction_41686 J001																												7.791039%			5.3875675%
zyg-12 II_+_4952392_4952488_4952645_4952694_4952838 3_Junction_41686_Junction_41692 J001 5_Junction_41684_Junction_41685_Junction_41686 J002	zyg-12	WBGene00006997	ZK546.1	II_+_4952392_4952488_4952645_4952694_4952838 3_Junction_41686_Junction_41692 J001 5_Junction_41684_Junction_41685_Junction_41686 J002																												10.388052%			18.9851945%
zyg-12 II_+_4952392_4952488_4952645_4952694_4952838 3_Junction_41686_Junction_41692 J001 5_Junction_41684_Junction_41685_Junction_41686 J003	zyg-12	WBGene00006997	ZK546.1	II_+_4952392_4952488_4952645_4952694_4952838 3_Junction_41686_Junction_41692 J001 5_Junction_41684_Junction_41685_Junction_41686 J003																												10.388052%			57.7364485%
zyg-12 II_+_4952392_4952488_4952645_4952694_4952838 3_Junction_41686_Junction_41692 J002 5_Junction_41684_Junction_41685_Junction_41686 J001	zyg-12	WBGene00006997	ZK546.1	II_+_4952392_4952488_4952645_4952694_4952838 3_Junction_41686_Junction_41692 J002 5_Junction_41684_Junction_41685_Junction_41686 J001																												55.843961%			1.2324325%
zyg-12 II_+_4952392_4952488_4952645_4952694_4952838 3_Junction_41686_Junction_41692 J002 5_Junction_41684_Junction_41685_Junction_41686 J002	zyg-12	WBGene00006997	ZK546.1	II_+_4952392_4952488_4952645_4952694_4952838 3_Junction_41686_Junction_41692 J002 5_Junction_41684_Junction_41685_Junction_41686 J002																												7.791948%			4.0598055%
zyg-12 II_+_4952392_4952488_4952645_4952694_4952838 3_Junction_41686_Junction_41692 J002 5_Junction_41684_Junction_41685_Junction_41686 J003	zyg-12	WBGene00006997	ZK546.1	II_+_4952392_4952488_4952645_4952694_4952838 3_Junction_41686_Junction_41692 J002 5_Junction_41684_Junction_41685_Junction_41686 J003																												7.791948%			12.6035515%
zyg-12 II_+_4952392_4952488_4952645_4952694_4952838 3_Junction_43565_Junction_43570 J001 5_Junction_43563_Junction_43564_Junction_43565 J001	zyg-12	WBGene00006997	ZK546.1	II_+_4952392_4952488_4952645_4952694_4952838 3_Junction_43565_Junction_43570 J001 5_Junction_43563_Junction_43564_Junction_43565 J001																													27.32182%		5.3875675%
zyg-12 II_+_4952392_4952488_4952645_4952694_4952838 3_Junction_43565_Junction_43570 J001 5_Junction_43563_Junction_43564_Junction_43565 J002	zyg-12	WBGene00006997	ZK546.1	II_+_4952392_4952488_4952645_4952694_4952838 3_Junction_43565_Junction_43570 J001 5_Junction_43563_Junction_43564_Junction_43565 J002																													11.719864%		18.9851945%
zyg-12 II_+_4952392_4952488_4952645_4952694_4952838 3_Junction_43565_Junction_43570 J001 5_Junction_43563_Junction_43564_Junction_43565 J003	zyg-12	WBGene00006997	ZK546.1	II_+_4952392_4952488_4952645_4952694_4952838 3_Junction_43565_Junction_43570 J001 5_Junction_43563_Junction_43564_Junction_43565 J003																													37.198316%		57.7364485%
zyg-12 II_+_4952392_4952488_4952645_4952694_4952838 3_Junction_43565_Junction_43570 J002 5_Junction_43563_Junction_43564_Junction_43565 J001	zyg-12	WBGene00006997	ZK546.1	II_+_4952392_4952488_4952645_4952694_4952838 3_Junction_43565_Junction_43570 J002 5_Junction_43563_Junction_43564_Junction_43565 J001																													8.99484666666667%		1.2324325%
zyg-12 II_+_4952392_4952488_4952645_4952694_4952838 3_Junction_43565_Junction_43570 J002 5_Junction_43563_Junction_43564_Junction_43565 J002	zyg-12	WBGene00006997	ZK546.1	II_+_4952392_4952488_4952645_4952694_4952838 3_Junction_43565_Junction_43570 J002 5_Junction_43563_Junction_43564_Junction_43565 J002																													3.55346933333333%		4.0598055%
zyg-12 II_+_4952392_4952488_4952645_4952694_4952838 3_Junction_43565_Junction_43570 J002 5_Junction_43563_Junction_43564_Junction_43565 J003	zyg-12	WBGene00006997	ZK546.1	II_+_4952392_4952488_4952645_4952694_4952838 3_Junction_43565_Junction_43570 J002 5_Junction_43563_Junction_43564_Junction_43565 J003																													11.211684%		12.6035515%
zyg-12 II_+_4952392_4952488_4952645_4952694_4952838 3_Junction_46274_Junction_46280 J001 5_Junction_46272_Junction_46273_Junction_46274 J001	zyg-12	WBGene00006997	ZK546.1	II_+_4952392_4952488_4952645_4952694_4952838 3_Junction_46274_Junction_46280 J001 5_Junction_46272_Junction_46273_Junction_46274 J001			19.8842215%																												5.3875675%
zyg-12 II_+_4952392_4952488_4952645_4952694_4952838 3_Junction_46274_Junction_46280 J001 5_Junction_46272_Junction_46273_Junction_46274 J002	zyg-12	WBGene00006997	ZK546.1	II_+_4952392_4952488_4952645_4952694_4952838 3_Junction_46274_Junction_46280 J001 5_Junction_46272_Junction_46273_Junction_46274 J002			8.220585%																												18.9851945%
zyg-12 II_+_4952392_4952488_4952645_4952694_4952838 3_Junction_46274_Junction_46280 J001 5_Junction_46272_Junction_46273_Junction_46274 J003	zyg-12	WBGene00006997	ZK546.1	II_+_4952392_4952488_4952645_4952694_4952838 3_Junction_46274_Junction_46280 J001 5_Junction_46272_Junction_46273_Junction_46274 J003			16.739122%																												57.7364485%
zyg-12 II_+_4952392_4952488_4952645_4952694_4952838 3_Junction_46274_Junction_46280 J002 5_Junction_46272_Junction_46273_Junction_46274 J001	zyg-12	WBGene00006997	ZK546.1	II_+_4952392_4952488_4952645_4952694_4952838 3_Junction_46274_Junction_46280 J002 5_Junction_46272_Junction_46273_Junction_46274 J001			30.5932785%																												1.2324325%
zyg-12 II_+_4952392_4952488_4952645_4952694_4952838 3_Junction_46274_Junction_46280 J002 5_Junction_46272_Junction_46273_Junction_46274 J002	zyg-12	WBGene00006997	ZK546.1	II_+_4952392_4952488_4952645_4952694_4952838 3_Junction_46274_Junction_46280 J002 5_Junction_46272_Junction_46273_Junction_46274 J002			13.446915%																												4.0598055%
zyg-12 II_+_4952392_4952488_4952645_4952694_4952838 3_Junction_46274_Junction_46280 J002 5_Junction_46272_Junction_46273_Junction_46274 J003	zyg-12	WBGene00006997	ZK546.1	II_+_4952392_4952488_4952645_4952694_4952838 3_Junction_46274_Junction_46280 J002 5_Junction_46272_Junction_46273_Junction_46274 J003			11.118378%																												12.6035515%
zyg-12 II_+_4952392_4952488_4952645_4952694_4952838 3_Junction_46732_Junction_46738 J001 5_Junction_46730_Junction_46731_Junction_46732 J001	zyg-12	WBGene00006997	ZK546.1	II_+_4952392_4952488_4952645_4952694_4952838 3_Junction_46732_Junction_46738 J001 5_Junction_46730_Junction_46731_Junction_46732 J001																															5.3875675%												29.160032%
zyg-12 II_+_4952392_4952488_4952645_4952694_4952838 3_Junction_46732_Junction_46738 J001 5_Junction_46730_Junction_46731_Junction_46732 J002	zyg-12	WBGene00006997	ZK546.1	II_+_4952392_4952488_4952645_4952694_4952838 3_Junction_46732_Junction_46738 J001 5_Junction_46730_Junction_46731_Junction_46732 J002																															18.9851945%												2.358283%
zyg-12 II_+_4952392_4952488_4952645_4952694_4952838 3_Junction_46732_Junction_46738 J001 5_Junction_46730_Junction_46731_Junction_46732 J003	zyg-12	WBGene00006997	ZK546.1	II_+_4952392_4952488_4952645_4952694_4952838 3_Junction_46732_Junction_46738 J001 5_Junction_46730_Junction_46731_Junction_46732 J003																															57.7364485%												18.689185%
zyg-12 II_+_4952392_4952488_4952645_4952694_4952838 3_Junction_46732_Junction_46738 J002 5_Junction_46730_Junction_46731_Junction_46732 J001	zyg-12	WBGene00006997	ZK546.1	II_+_4952392_4952488_4952645_4952694_4952838 3_Junction_46732_Junction_46738 J002 5_Junction_46730_Junction_46731_Junction_46732 J001																															1.2324325%												34.212468%
zyg-12 II_+_4952392_4952488_4952645_4952694_4952838 3_Junction_46732_Junction_46738 J002 5_Junction_46730_Junction_46731_Junction_46732 J002	zyg-12	WBGene00006997	ZK546.1	II_+_4952392_4952488_4952645_4952694_4952838 3_Junction_46732_Junction_46738 J002 5_Junction_46730_Junction_46731_Junction_46732 J002																															4.0598055%												1.411717%
zyg-12 II_+_4952392_4952488_4952645_4952694_4952838 3_Junction_46732_Junction_46738 J002 5_Junction_46730_Junction_46731_Junction_46732 J003	zyg-12	WBGene00006997	ZK546.1	II_+_4952392_4952488_4952645_4952694_4952838 3_Junction_46732_Junction_46738 J002 5_Junction_46730_Junction_46731_Junction_46732 J003																															12.6035515%												14.168315%
zyg-12 II_+_4952392_4952488_4952645_4952694_4952838 3_Junction_47559_Junction_47564 J001 5_Junction_47557_Junction_47558_Junction_47559 J001	zyg-12	WBGene00006997	ZK546.1	II_+_4952392_4952488_4952645_4952694_4952838 3_Junction_47559_Junction_47564 J001 5_Junction_47557_Junction_47558_Junction_47559 J001																															5.3875675%										20.737676%
zyg-12 II_+_4952392_4952488_4952645_4952694_4952838 3_Junction_47559_Junction_47564 J001 5_Junction_47557_Junction_47558_Junction_47559 J002	zyg-12	WBGene00006997	ZK546.1	II_+_4952392_4952488_4952645_4952694_4952838 3_Junction_47559_Junction_47564 J001 5_Junction_47557_Junction_47558_Junction_47559 J002																															18.9851945%										3.532426%
zyg-12 II_+_4952392_4952488_4952645_4952694_4952838 3_Junction_47559_Junction_47564 J001 5_Junction_47557_Junction_47558_Junction_47559 J003	zyg-12	WBGene00006997	ZK546.1	II_+_4952392_4952488_4952645_4952694_4952838 3_Junction_47559_Junction_47564 J001 5_Junction_47557_Junction_47558_Junction_47559 J003																															57.7364485%										18.584279%
zyg-12 II_+_4952392_4952488_4952645_4952694_4952838 3_Junction_47559_Junction_47564 J002 5_Junction_47557_Junction_47558_Junction_47559 J001	zyg-12	WBGene00006997	ZK546.1	II_+_4952392_4952488_4952645_4952694_4952838 3_Junction_47559_Junction_47564 J002 5_Junction_47557_Junction_47558_Junction_47559 J001																															1.2324325%										39.838324%
zyg-12 II_+_4952392_4952488_4952645_4952694_4952838 3_Junction_47559_Junction_47564 J002 5_Junction_47557_Junction_47558_Junction_47559 J002	zyg-12	WBGene00006997	ZK546.1	II_+_4952392_4952488_4952645_4952694_4952838 3_Junction_47559_Junction_47564 J002 5_Junction_47557_Junction_47558_Junction_47559 J002																															4.0598055%										7.037574%
zyg-12 II_+_4952392_4952488_4952645_4952694_4952838 3_Junction_47559_Junction_47564 J002 5_Junction_47557_Junction_47558_Junction_47559 J003	zyg-12	WBGene00006997	ZK546.1	II_+_4952392_4952488_4952645_4952694_4952838 3_Junction_47559_Junction_47564 J002 5_Junction_47557_Junction_47558_Junction_47559 J003																															12.6035515%										10.267721%
zyg-12 II_+_4952392_4952488_4952645_4952694_4952838 3_Junction_48333_Junction_48339 J001 5_Junction_48331_Junction_48332_Junction_48333 J001	zyg-12	WBGene00006997	ZK546.1	II_+_4952392_4952488_4952645_4952694_4952838 3_Junction_48333_Junction_48339 J001 5_Junction_48331_Junction_48332_Junction_48333 J001														34.37509025%																	5.3875675%
zyg-12 II_+_4952392_4952488_4952645_4952694_4952838 3_Junction_48333_Junction_48339 J001 5_Junction_48331_Junction_48332_Junction_48333 J002	zyg-12	WBGene00006997	ZK546.1	II_+_4952392_4952488_4952645_4952694_4952838 3_Junction_48333_Junction_48339 J001 5_Junction_48331_Junction_48332_Junction_48333 J002														5.324537%																	18.9851945%
zyg-12 II_+_4952392_4952488_4952645_4952694_4952838 3_Junction_48333_Junction_48339 J001 5_Junction_48331_Junction_48332_Junction_48333 J003	zyg-12	WBGene00006997	ZK546.1	II_+_4952392_4952488_4952645_4952694_4952838 3_Junction_48333_Junction_48339 J001 5_Junction_48331_Junction_48332_Junction_48333 J003														28.217456%																	57.7364485%
zyg-12 II_+_4952392_4952488_4952645_4952694_4952838 3_Junction_48333_Junction_48339 J002 5_Junction_48331_Junction_48332_Junction_48333 J001	zyg-12	WBGene00006997	ZK546.1	II_+_4952392_4952488_4952645_4952694_4952838 3_Junction_48333_Junction_48339 J002 5_Junction_48331_Junction_48332_Junction_48333 J001														20.83490975%																	1.2324325%
zyg-12 II_+_4952392_4952488_4952645_4952694_4952838 3_Junction_48333_Junction_48339 J002 5_Junction_48331_Junction_48332_Junction_48333 J002	zyg-12	WBGene00006997	ZK546.1	II_+_4952392_4952488_4952645_4952694_4952838 3_Junction_48333_Junction_48339 J002 5_Junction_48331_Junction_48332_Junction_48333 J002														1.620463%																	4.0598055%
zyg-12 II_+_4952392_4952488_4952645_4952694_4952838 3_Junction_48333_Junction_48339 J002 5_Junction_48331_Junction_48332_Junction_48333 J003	zyg-12	WBGene00006997	ZK546.1	II_+_4952392_4952488_4952645_4952694_4952838 3_Junction_48333_Junction_48339 J002 5_Junction_48331_Junction_48332_Junction_48333 J003														9.630044%																	12.6035515%
zyg-12 II_+_4952392_4952488_4952645_4952694_4952838 3_Junction_50194_Junction_50199 J001 5_Junction_50192_Junction_50193_Junction_50194 J001	zyg-12	WBGene00006997	ZK546.1	II_+_4952392_4952488_4952645_4952694_4952838 3_Junction_50194_Junction_50199 J001 5_Junction_50192_Junction_50193_Junction_50194 J001																				43.42765375%											5.3875675%
zyg-12 II_+_4952392_4952488_4952645_4952694_4952838 3_Junction_50194_Junction_50199 J001 5_Junction_50192_Junction_50193_Junction_50194 J002	zyg-12	WBGene00006997	ZK546.1	II_+_4952392_4952488_4952645_4952694_4952838 3_Junction_50194_Junction_50199 J001 5_Junction_50192_Junction_50193_Junction_50194 J002																				13.7395635%											18.9851945%
zyg-12 II_+_4952392_4952488_4952645_4952694_4952838 3_Junction_50194_Junction_50199 J001 5_Junction_50192_Junction_50193_Junction_50194 J003	zyg-12	WBGene00006997	ZK546.1	II_+_4952392_4952488_4952645_4952694_4952838 3_Junction_50194_Junction_50199 J001 5_Junction_50192_Junction_50193_Junction_50194 J003																				16.79028275%											57.7364485%
zyg-12 II_+_4952392_4952488_4952645_4952694_4952838 3_Junction_50194_Junction_50199 J002 5_Junction_50192_Junction_50193_Junction_50194 J001	zyg-12	WBGene00006997	ZK546.1	II_+_4952392_4952488_4952645_4952694_4952838 3_Junction_50194_Junction_50199 J002 5_Junction_50192_Junction_50193_Junction_50194 J001																				5.36234625%											1.2324325%
zyg-12 II_+_4952392_4952488_4952645_4952694_4952838 3_Junction_50194_Junction_50199 J002 5_Junction_50192_Junction_50193_Junction_50194 J002	zyg-12	WBGene00006997	ZK546.1	II_+_4952392_4952488_4952645_4952694_4952838 3_Junction_50194_Junction_50199 J002 5_Junction_50192_Junction_50193_Junction_50194 J002																				14.3554365%											4.0598055%
zyg-12 II_+_4952392_4952488_4952645_4952694_4952838 3_Junction_50194_Junction_50199 J002 5_Junction_50192_Junction_50193_Junction_50194 J003	zyg-12	WBGene00006997	ZK546.1	II_+_4952392_4952488_4952645_4952694_4952838 3_Junction_50194_Junction_50199 J002 5_Junction_50192_Junction_50193_Junction_50194 J003																				6.32471725%											12.6035515%
zyg-12 II_+_4952392_4952531_4952645_4952694_4952838 3_Junction_33844_Junction_33847_Junction_33849 J001 5_Junction_33843_Junction_33844 J001	zyg-12	WBGene00006997	ZK546.1	II_+_4952392_4952531_4952645_4952694_4952838 3_Junction_33844_Junction_33847_Junction_33849 J001 5_Junction_33843_Junction_33844 J001																															18.5561015%				0%
zyg-12 II_+_4952392_4952531_4952645_4952694_4952838 3_Junction_33844_Junction_33847_Junction_33849 J001 5_Junction_33843_Junction_33844 J002	zyg-12	WBGene00006997	ZK546.1	II_+_4952392_4952531_4952645_4952694_4952838 3_Junction_33844_Junction_33847_Junction_33849 J001 5_Junction_33843_Junction_33844 J002																															56.7488985%				25%
zyg-12 II_+_4952392_4952531_4952645_4952694_4952838 3_Junction_33844_Junction_33847_Junction_33849 J002 5_Junction_33843_Junction_33844 J001	zyg-12	WBGene00006997	ZK546.1	II_+_4952392_4952531_4952645_4952694_4952838 3_Junction_33844_Junction_33847_Junction_33849 J002 5_Junction_33843_Junction_33844 J001																															2.064107%				0%
zyg-12 II_+_4952392_4952531_4952645_4952694_4952838 3_Junction_33844_Junction_33847_Junction_33849 J002 5_Junction_33843_Junction_33844 J002	zyg-12	WBGene00006997	ZK546.1	II_+_4952392_4952531_4952645_4952694_4952838 3_Junction_33844_Junction_33847_Junction_33849 J002 5_Junction_33843_Junction_33844 J002																															6.185893%				75%
zyg-12 II_+_4952392_4952531_4952645_4952694_4952838 3_Junction_33844_Junction_33847_Junction_33849 J003 5_Junction_33843_Junction_33844 J001	zyg-12	WBGene00006997	ZK546.1	II_+_4952392_4952531_4952645_4952694_4952838 3_Junction_33844_Junction_33847_Junction_33849 J003 5_Junction_33843_Junction_33844 J001																															3.9897915%				0%
zyg-12 II_+_4952392_4952531_4952645_4952694_4952838 3_Junction_33844_Junction_33847_Junction_33849 J003 5_Junction_33843_Junction_33844 J002	zyg-12	WBGene00006997	ZK546.1	II_+_4952392_4952531_4952645_4952694_4952838 3_Junction_33844_Junction_33847_Junction_33849 J003 5_Junction_33843_Junction_33844 J002																															12.4552085%				0%
ampd-1 II_+_5203508_5204563_5204668_5204705_5204786 3_Junction_34211_Junction_34217_Junction_34218 J001 5_Junction_34210_Junction_34211 J001	ampd-1	WBGene00016415	C34F11.3	II_+_5203508_5204563_5204668_5204705_5204786 3_Junction_34211_Junction_34217_Junction_34218 J001 5_Junction_34210_Junction_34211 J001																															16.1590545%				12.3964875%
ampd-1 II_+_5203508_5204563_5204668_5204705_5204786 3_Junction_34211_Junction_34217_Junction_34218 J001 5_Junction_34210_Junction_34211 J002	ampd-1	WBGene00016415	C34F11.3	II_+_5203508_5204563_5204668_5204705_5204786 3_Junction_34211_Junction_34217_Junction_34218 J001 5_Junction_34210_Junction_34211 J002																															32.2559455%				10.3285125%
ampd-1 II_+_5203508_5204563_5204668_5204705_5204786 3_Junction_34211_Junction_34217_Junction_34218 J002 5_Junction_34210_Junction_34211 J001	ampd-1	WBGene00016415	C34F11.3	II_+_5203508_5204563_5204668_5204705_5204786 3_Junction_34211_Junction_34217_Junction_34218 J002 5_Junction_34210_Junction_34211 J001																															6.379413%				0%
ampd-1 II_+_5203508_5204563_5204668_5204705_5204786 3_Junction_34211_Junction_34217_Junction_34218 J002 5_Junction_34210_Junction_34211 J002	ampd-1	WBGene00016415	C34F11.3	II_+_5203508_5204563_5204668_5204705_5204786 3_Junction_34211_Junction_34217_Junction_34218 J002 5_Junction_34210_Junction_34211 J002																															12.255587%				0%
ampd-1 II_+_5203508_5204563_5204668_5204705_5204786 3_Junction_34211_Junction_34217_Junction_34218 J003 5_Junction_34210_Junction_34211 J001	ampd-1	WBGene00016415	C34F11.3	II_+_5203508_5204563_5204668_5204705_5204786 3_Junction_34211_Junction_34217_Junction_34218 J003 5_Junction_34210_Junction_34211 J001																															15.6656025%				64.8785125%
ampd-1 II_+_5203508_5204563_5204668_5204705_5204786 3_Junction_34211_Junction_34217_Junction_34218 J003 5_Junction_34210_Junction_34211 J002	ampd-1	WBGene00016415	C34F11.3	II_+_5203508_5204563_5204668_5204705_5204786 3_Junction_34211_Junction_34217_Junction_34218 J003 5_Junction_34210_Junction_34211 J002																															17.2793975%				12.3964875%
ampd-1 II_+_5203508_5204563_5204668_5204705_5204786 3_Junction_34739_Junction_34745_Junction_34746 J001 5_Junction_34738_Junction_34739 J001	ampd-1	WBGene00016415	C34F11.3	II_+_5203508_5204563_5204668_5204705_5204786 3_Junction_34739_Junction_34745_Junction_34746 J001 5_Junction_34738_Junction_34739 J001					4.65066666666667%																										16.1590545%
ampd-1 II_+_5203508_5204563_5204668_5204705_5204786 3_Junction_34739_Junction_34745_Junction_34746 J001 5_Junction_34738_Junction_34739 J002	ampd-1	WBGene00016415	C34F11.3	II_+_5203508_5204563_5204668_5204705_5204786 3_Junction_34739_Junction_34745_Junction_34746 J001 5_Junction_34738_Junction_34739 J002					6.976%																										32.2559455%
ampd-1 II_+_5203508_5204563_5204668_5204705_5204786 3_Junction_34739_Junction_34745_Junction_34746 J002 5_Junction_34738_Junction_34739 J001	ampd-1	WBGene00016415	C34F11.3	II_+_5203508_5204563_5204668_5204705_5204786 3_Junction_34739_Junction_34745_Junction_34746 J002 5_Junction_34738_Junction_34739 J001					0.62%																										6.379413%
ampd-1 II_+_5203508_5204563_5204668_5204705_5204786 3_Junction_34739_Junction_34745_Junction_34746 J002 5_Junction_34738_Junction_34739 J002	ampd-1	WBGene00016415	C34F11.3	II_+_5203508_5204563_5204668_5204705_5204786 3_Junction_34739_Junction_34745_Junction_34746 J002 5_Junction_34738_Junction_34739 J002					0.93%																										12.255587%
ampd-1 II_+_5203508_5204563_5204668_5204705_5204786 3_Junction_34739_Junction_34745_Junction_34746 J003 5_Junction_34738_Junction_34739 J001	ampd-1	WBGene00016415	C34F11.3	II_+_5203508_5204563_5204668_5204705_5204786 3_Junction_34739_Junction_34745_Junction_34746 J003 5_Junction_34738_Junction_34739 J001					74.7293333333333%																										15.6656025%
ampd-1 II_+_5203508_5204563_5204668_5204705_5204786 3_Junction_34739_Junction_34745_Junction_34746 J003 5_Junction_34738_Junction_34739 J002	ampd-1	WBGene00016415	C34F11.3	II_+_5203508_5204563_5204668_5204705_5204786 3_Junction_34739_Junction_34745_Junction_34746 J003 5_Junction_34738_Junction_34739 J002					12.094%																										17.2793975%
ampd-1 II_+_5203508_5204563_5204668_5204705_5204786 3_Junction_34774_Junction_34780_Junction_34781 J001 5_Junction_34773_Junction_34774 J001	ampd-1	WBGene00016415	C34F11.3	II_+_5203508_5204563_5204668_5204705_5204786 3_Junction_34774_Junction_34780_Junction_34781 J001 5_Junction_34773_Junction_34774 J001																															16.1590545%					20.3805125%
ampd-1 II_+_5203508_5204563_5204668_5204705_5204786 3_Junction_34774_Junction_34780_Junction_34781 J001 5_Junction_34773_Junction_34774 J002	ampd-1	WBGene00016415	C34F11.3	II_+_5203508_5204563_5204668_5204705_5204786 3_Junction_34774_Junction_34780_Junction_34781 J001 5_Junction_34773_Junction_34774 J002																															32.2559455%					19.4944875%
ampd-1 II_+_5203508_5204563_5204668_5204705_5204786 3_Junction_34774_Junction_34780_Junction_34781 J002 5_Junction_34773_Junction_34774 J001	ampd-1	WBGene00016415	C34F11.3	II_+_5203508_5204563_5204668_5204705_5204786 3_Junction_34774_Junction_34780_Junction_34781 J002 5_Junction_34773_Junction_34774 J001																															6.379413%					0%
ampd-1 II_+_5203508_5204563_5204668_5204705_5204786 3_Junction_34774_Junction_34780_Junction_34781 J002 5_Junction_34773_Junction_34774 J002	ampd-1	WBGene00016415	C34F11.3	II_+_5203508_5204563_5204668_5204705_5204786 3_Junction_34774_Junction_34780_Junction_34781 J002 5_Junction_34773_Junction_34774 J002																															12.255587%					0%
ampd-1 II_+_5203508_5204563_5204668_5204705_5204786 3_Junction_34774_Junction_34780_Junction_34781 J003 5_Junction_34773_Junction_34774 J001	ampd-1	WBGene00016415	C34F11.3	II_+_5203508_5204563_5204668_5204705_5204786 3_Junction_34774_Junction_34780_Junction_34781 J003 5_Junction_34773_Junction_34774 J001																															15.6656025%					31.2644875%
ampd-1 II_+_5203508_5204563_5204668_5204705_5204786 3_Junction_34774_Junction_34780_Junction_34781 J003 5_Junction_34773_Junction_34774 J002	ampd-1	WBGene00016415	C34F11.3	II_+_5203508_5204563_5204668_5204705_5204786 3_Junction_34774_Junction_34780_Junction_34781 J003 5_Junction_34773_Junction_34774 J002																															17.2793975%					28.8605125%
ampd-1 II_+_5203508_5204563_5204668_5204705_5204786 3_Junction_34981_Junction_34987_Junction_34988 J001 5_Junction_34980_Junction_34981 J001	ampd-1	WBGene00016415	C34F11.3	II_+_5203508_5204563_5204668_5204705_5204786 3_Junction_34981_Junction_34987_Junction_34988 J001 5_Junction_34980_Junction_34981 J001													13.4704796666667%																		16.1590545%
ampd-1 II_+_5203508_5204563_5204668_5204705_5204786 3_Junction_34981_Junction_34987_Junction_34988 J001 5_Junction_34980_Junction_34981 J002	ampd-1	WBGene00016415	C34F11.3	II_+_5203508_5204563_5204668_5204705_5204786 3_Junction_34981_Junction_34987_Junction_34988 J001 5_Junction_34980_Junction_34981 J002													32.926187%																		32.2559455%
ampd-1 II_+_5203508_5204563_5204668_5204705_5204786 3_Junction_34981_Junction_34987_Junction_34988 J002 5_Junction_34980_Junction_34981 J001	ampd-1	WBGene00016415	C34F11.3	II_+_5203508_5204563_5204668_5204705_5204786 3_Junction_34981_Junction_34987_Junction_34988 J002 5_Junction_34980_Junction_34981 J001													0%																		6.379413%
ampd-1 II_+_5203508_5204563_5204668_5204705_5204786 3_Junction_34981_Junction_34987_Junction_34988 J002 5_Junction_34980_Junction_34981 J002	ampd-1	WBGene00016415	C34F11.3	II_+_5203508_5204563_5204668_5204705_5204786 3_Junction_34981_Junction_34987_Junction_34988 J002 5_Junction_34980_Junction_34981 J002													0%																		12.255587%
ampd-1 II_+_5203508_5204563_5204668_5204705_5204786 3_Junction_34981_Junction_34987_Junction_34988 J003 5_Junction_34980_Junction_34981 J001	ampd-1	WBGene00016415	C34F11.3	II_+_5203508_5204563_5204668_5204705_5204786 3_Junction_34981_Junction_34987_Junction_34988 J003 5_Junction_34980_Junction_34981 J001													43.9795203333333%																		15.6656025%
ampd-1 II_+_5203508_5204563_5204668_5204705_5204786 3_Junction_34981_Junction_34987_Junction_34988 J003 5_Junction_34980_Junction_34981 J002	ampd-1	WBGene00016415	C34F11.3	II_+_5203508_5204563_5204668_5204705_5204786 3_Junction_34981_Junction_34987_Junction_34988 J003 5_Junction_34980_Junction_34981 J002													9.623813%																		17.2793975%
ampd-1 II_+_5203508_5204563_5204668_5204705_5204786 3_Junction_35815_Junction_35821_Junction_35822 J001 5_Junction_35814_Junction_35815 J001	ampd-1	WBGene00016415	C34F11.3	II_+_5203508_5204563_5204668_5204705_5204786 3_Junction_35815_Junction_35821_Junction_35822 J001 5_Junction_35814_Junction_35815 J001												5.48254066666667%																			16.1590545%
ampd-1 II_+_5203508_5204563_5204668_5204705_5204786 3_Junction_35815_Junction_35821_Junction_35822 J001 5_Junction_35814_Junction_35815 J002	ampd-1	WBGene00016415	C34F11.3	II_+_5203508_5204563_5204668_5204705_5204786 3_Junction_35815_Junction_35821_Junction_35822 J001 5_Junction_35814_Junction_35815 J002												1.16079266666667%																			32.2559455%
ampd-1 II_+_5203508_5204563_5204668_5204705_5204786 3_Junction_35815_Junction_35821_Junction_35822 J002 5_Junction_35814_Junction_35815 J001	ampd-1	WBGene00016415	C34F11.3	II_+_5203508_5204563_5204668_5204705_5204786 3_Junction_35815_Junction_35821_Junction_35822 J002 5_Junction_35814_Junction_35815 J001												0%																			6.379413%
ampd-1 II_+_5203508_5204563_5204668_5204705_5204786 3_Junction_35815_Junction_35821_Junction_35822 J002 5_Junction_35814_Junction_35815 J002	ampd-1	WBGene00016415	C34F11.3	II_+_5203508_5204563_5204668_5204705_5204786 3_Junction_35815_Junction_35821_Junction_35822 J002 5_Junction_35814_Junction_35815 J002												0%																			12.255587%
ampd-1 II_+_5203508_5204563_5204668_5204705_5204786 3_Junction_35815_Junction_35821_Junction_35822 J003 5_Junction_35814_Junction_35815 J001	ampd-1	WBGene00016415	C34F11.3	II_+_5203508_5204563_5204668_5204705_5204786 3_Junction_35815_Junction_35821_Junction_35822 J003 5_Junction_35814_Junction_35815 J001												83.0874593333333%																			15.6656025%
ampd-1 II_+_5203508_5204563_5204668_5204705_5204786 3_Junction_35815_Junction_35821_Junction_35822 J003 5_Junction_35814_Junction_35815 J002	ampd-1	WBGene00016415	C34F11.3	II_+_5203508_5204563_5204668_5204705_5204786 3_Junction_35815_Junction_35821_Junction_35822 J003 5_Junction_35814_Junction_35815 J002												10.2692073333333%																			17.2793975%
ampd-1 II_+_5203508_5204563_5204668_5204705_5204786 3_Junction_36591_Junction_36597_Junction_36598 J001 5_Junction_36590_Junction_36591 J001	ampd-1	WBGene00016415	C34F11.3	II_+_5203508_5204563_5204668_5204705_5204786 3_Junction_36591_Junction_36597_Junction_36598 J001 5_Junction_36590_Junction_36591 J001						9.337275%																									16.1590545%
ampd-1 II_+_5203508_5204563_5204668_5204705_5204786 3_Junction_36591_Junction_36597_Junction_36598 J001 5_Junction_36590_Junction_36591 J002	ampd-1	WBGene00016415	C34F11.3	II_+_5203508_5204563_5204668_5204705_5204786 3_Junction_36591_Junction_36597_Junction_36598 J001 5_Junction_36590_Junction_36591 J002						2.70939166666667%																									32.2559455%
ampd-1 II_+_5203508_5204563_5204668_5204705_5204786 3_Junction_36591_Junction_36597_Junction_36598 J002 5_Junction_36590_Junction_36591 J001	ampd-1	WBGene00016415	C34F11.3	II_+_5203508_5204563_5204668_5204705_5204786 3_Junction_36591_Junction_36597_Junction_36598 J002 5_Junction_36590_Junction_36591 J001						0.570248%																									6.379413%
ampd-1 II_+_5203508_5204563_5204668_5204705_5204786 3_Junction_36591_Junction_36597_Junction_36598 J002 5_Junction_36590_Junction_36591 J002	ampd-1	WBGene00016415	C34F11.3	II_+_5203508_5204563_5204668_5204705_5204786 3_Junction_36591_Junction_36597_Junction_36598 J002 5_Junction_36590_Junction_36591 J002						0.223085333333333%																									12.255587%
ampd-1 II_+_5203508_5204563_5204668_5204705_5204786 3_Junction_36591_Junction_36597_Junction_36598 J003 5_Junction_36590_Junction_36591 J001	ampd-1	WBGene00016415	C34F11.3	II_+_5203508_5204563_5204668_5204705_5204786 3_Junction_36591_Junction_36597_Junction_36598 J003 5_Junction_36590_Junction_36591 J001						75.9558103333333%																									15.6656025%
ampd-1 II_+_5203508_5204563_5204668_5204705_5204786 3_Junction_36591_Junction_36597_Junction_36598 J003 5_Junction_36590_Junction_36591 J002	ampd-1	WBGene00016415	C34F11.3	II_+_5203508_5204563_5204668_5204705_5204786 3_Junction_36591_Junction_36597_Junction_36598 J003 5_Junction_36590_Junction_36591 J002						11.2041896666667%																									17.2793975%
ampd-1 II_+_5203508_5204563_5204668_5204705_5204786 3_Junction_36829_Junction_36835_Junction_36836 J001 5_Junction_36828_Junction_36829 J001	ampd-1	WBGene00016415	C34F11.3	II_+_5203508_5204563_5204668_5204705_5204786 3_Junction_36829_Junction_36835_Junction_36836 J001 5_Junction_36828_Junction_36829 J001																															16.1590545%									18.3730236666667%
ampd-1 II_+_5203508_5204563_5204668_5204705_5204786 3_Junction_36829_Junction_36835_Junction_36836 J001 5_Junction_36828_Junction_36829 J002	ampd-1	WBGene00016415	C34F11.3	II_+_5203508_5204563_5204668_5204705_5204786 3_Junction_36829_Junction_36835_Junction_36836 J001 5_Junction_36828_Junction_36829 J002																															32.2559455%									28.683643%
ampd-1 II_+_5203508_5204563_5204668_5204705_5204786 3_Junction_36829_Junction_36835_Junction_36836 J002 5_Junction_36828_Junction_36829 J001	ampd-1	WBGene00016415	C34F11.3	II_+_5203508_5204563_5204668_5204705_5204786 3_Junction_36829_Junction_36835_Junction_36836 J002 5_Junction_36828_Junction_36829 J001																															6.379413%									0.241808%
ampd-1 II_+_5203508_5204563_5204668_5204705_5204786 3_Junction_36829_Junction_36835_Junction_36836 J002 5_Junction_36828_Junction_36829 J002	ampd-1	WBGene00016415	C34F11.3	II_+_5203508_5204563_5204668_5204705_5204786 3_Junction_36829_Junction_36835_Junction_36836 J002 5_Junction_36828_Junction_36829 J002																															12.255587%									1.118192%
ampd-1 II_+_5203508_5204563_5204668_5204705_5204786 3_Junction_36829_Junction_36835_Junction_36836 J003 5_Junction_36828_Junction_36829 J001	ampd-1	WBGene00016415	C34F11.3	II_+_5203508_5204563_5204668_5204705_5204786 3_Junction_36829_Junction_36835_Junction_36836 J003 5_Junction_36828_Junction_36829 J001																															15.6656025%									34.9085016666667%
ampd-1 II_+_5203508_5204563_5204668_5204705_5204786 3_Junction_36829_Junction_36835_Junction_36836 J003 5_Junction_36828_Junction_36829 J002	ampd-1	WBGene00016415	C34F11.3	II_+_5203508_5204563_5204668_5204705_5204786 3_Junction_36829_Junction_36835_Junction_36836 J003 5_Junction_36828_Junction_36829 J002																															17.2793975%									16.6748316666667%
ampd-1 II_+_5203508_5204563_5204668_5204705_5204786 3_Junction_36916_Junction_36923_Junction_36924 J001 5_Junction_36915_Junction_36916 J001	ampd-1	WBGene00016415	C34F11.3	II_+_5203508_5204563_5204668_5204705_5204786 3_Junction_36916_Junction_36923_Junction_36924 J001 5_Junction_36915_Junction_36916 J001																			10.873787%												16.1590545%
ampd-1 II_+_5203508_5204563_5204668_5204705_5204786 3_Junction_36916_Junction_36923_Junction_36924 J001 5_Junction_36915_Junction_36916 J002	ampd-1	WBGene00016415	C34F11.3	II_+_5203508_5204563_5204668_5204705_5204786 3_Junction_36916_Junction_36923_Junction_36924 J001 5_Junction_36915_Junction_36916 J002																			19.040213%												32.2559455%
ampd-1 II_+_5203508_5204563_5204668_5204705_5204786 3_Junction_36916_Junction_36923_Junction_36924 J002 5_Junction_36915_Junction_36916 J001	ampd-1	WBGene00016415	C34F11.3	II_+_5203508_5204563_5204668_5204705_5204786 3_Junction_36916_Junction_36923_Junction_36924 J002 5_Junction_36915_Junction_36916 J001																			0.4429622%												6.379413%
ampd-1 II_+_5203508_5204563_5204668_5204705_5204786 3_Junction_36916_Junction_36923_Junction_36924 J002 5_Junction_36915_Junction_36916 J002	ampd-1	WBGene00016415	C34F11.3	II_+_5203508_5204563_5204668_5204705_5204786 3_Junction_36916_Junction_36923_Junction_36924 J002 5_Junction_36915_Junction_36916 J002																			0.2030378%												12.255587%
ampd-1 II_+_5203508_5204563_5204668_5204705_5204786 3_Junction_36916_Junction_36923_Junction_36924 J003 5_Junction_36915_Junction_36916 J001	ampd-1	WBGene00016415	C34F11.3	II_+_5203508_5204563_5204668_5204705_5204786 3_Junction_36916_Junction_36923_Junction_36924 J003 5_Junction_36915_Junction_36916 J001																			58.1532508%												15.6656025%
ampd-1 II_+_5203508_5204563_5204668_5204705_5204786 3_Junction_36916_Junction_36923_Junction_36924 J003 5_Junction_36915_Junction_36916 J002	ampd-1	WBGene00016415	C34F11.3	II_+_5203508_5204563_5204668_5204705_5204786 3_Junction_36916_Junction_36923_Junction_36924 J003 5_Junction_36915_Junction_36916 J002																			11.2867492%												17.2793975%
ampd-1 II_+_5203508_5204563_5204668_5204705_5204786 3_Junction_37317_Junction_37323_Junction_37324 J001 5_Junction_37316_Junction_37317 J001	ampd-1	WBGene00016415	C34F11.3	II_+_5203508_5204563_5204668_5204705_5204786 3_Junction_37317_Junction_37323_Junction_37324 J001 5_Junction_37316_Junction_37317 J001																															16.1590545%													17.1241555%
ampd-1 II_+_5203508_5204563_5204668_5204705_5204786 3_Junction_37317_Junction_37323_Junction_37324 J001 5_Junction_37316_Junction_37317 J002	ampd-1	WBGene00016415	C34F11.3	II_+_5203508_5204563_5204668_5204705_5204786 3_Junction_37317_Junction_37323_Junction_37324 J001 5_Junction_37316_Junction_37317 J002																															32.2559455%													19.5108445%
ampd-1 II_+_5203508_5204563_5204668_5204705_5204786 3_Junction_37317_Junction_37323_Junction_37324 J002 5_Junction_37316_Junction_37317 J001	ampd-1	WBGene00016415	C34F11.3	II_+_5203508_5204563_5204668_5204705_5204786 3_Junction_37317_Junction_37323_Junction_37324 J002 5_Junction_37316_Junction_37317 J001																															6.379413%													1.075933%
ampd-1 II_+_5203508_5204563_5204668_5204705_5204786 3_Junction_37317_Junction_37323_Junction_37324 J002 5_Junction_37316_Junction_37317 J002	ampd-1	WBGene00016415	C34F11.3	II_+_5203508_5204563_5204668_5204705_5204786 3_Junction_37317_Junction_37323_Junction_37324 J002 5_Junction_37316_Junction_37317 J002																															12.255587%													0.239067%
ampd-1 II_+_5203508_5204563_5204668_5204705_5204786 3_Junction_37317_Junction_37323_Junction_37324 J003 5_Junction_37316_Junction_37317 J001	ampd-1	WBGene00016415	C34F11.3	II_+_5203508_5204563_5204668_5204705_5204786 3_Junction_37317_Junction_37323_Junction_37324 J003 5_Junction_37316_Junction_37317 J001																															15.6656025%													38.362866%
ampd-1 II_+_5203508_5204563_5204668_5204705_5204786 3_Junction_37317_Junction_37323_Junction_37324 J003 5_Junction_37316_Junction_37317 J002	ampd-1	WBGene00016415	C34F11.3	II_+_5203508_5204563_5204668_5204705_5204786 3_Junction_37317_Junction_37323_Junction_37324 J003 5_Junction_37316_Junction_37317 J002																															17.2793975%													23.684634%
ampd-1 II_+_5203508_5204563_5204668_5204705_5204786 3_Junction_37390_Junction_37397_Junction_37398 J001 5_Junction_37389_Junction_37390 J001	ampd-1	WBGene00016415	C34F11.3	II_+_5203508_5204563_5204668_5204705_5204786 3_Junction_37390_Junction_37397_Junction_37398 J001 5_Junction_37389_Junction_37390 J001																					5.59635625%										16.1590545%
ampd-1 II_+_5203508_5204563_5204668_5204705_5204786 3_Junction_37390_Junction_37397_Junction_37398 J001 5_Junction_37389_Junction_37390 J002	ampd-1	WBGene00016415	C34F11.3	II_+_5203508_5204563_5204668_5204705_5204786 3_Junction_37390_Junction_37397_Junction_37398 J001 5_Junction_37389_Junction_37390 J002																					0.61364375%										32.2559455%
ampd-1 II_+_5203508_5204563_5204668_5204705_5204786 3_Junction_37390_Junction_37397_Junction_37398 J002 5_Junction_37389_Junction_37390 J001	ampd-1	WBGene00016415	C34F11.3	II_+_5203508_5204563_5204668_5204705_5204786 3_Junction_37390_Junction_37397_Junction_37398 J002 5_Junction_37389_Junction_37390 J001																					1.157648%										6.379413%
ampd-1 II_+_5203508_5204563_5204668_5204705_5204786 3_Junction_37390_Junction_37397_Junction_37398 J002 5_Junction_37389_Junction_37390 J002	ampd-1	WBGene00016415	C34F11.3	II_+_5203508_5204563_5204668_5204705_5204786 3_Junction_37390_Junction_37397_Junction_37398 J002 5_Junction_37389_Junction_37390 J002																					0.132352%										12.255587%
ampd-1 II_+_5203508_5204563_5204668_5204705_5204786 3_Junction_37390_Junction_37397_Junction_37398 J003 5_Junction_37389_Junction_37390 J001	ampd-1	WBGene00016415	C34F11.3	II_+_5203508_5204563_5204668_5204705_5204786 3_Junction_37390_Junction_37397_Junction_37398 J003 5_Junction_37389_Junction_37390 J001																					85.67870225%										15.6656025%
ampd-1 II_+_5203508_5204563_5204668_5204705_5204786 3_Junction_37390_Junction_37397_Junction_37398 J003 5_Junction_37389_Junction_37390 J002	ampd-1	WBGene00016415	C34F11.3	II_+_5203508_5204563_5204668_5204705_5204786 3_Junction_37390_Junction_37397_Junction_37398 J003 5_Junction_37389_Junction_37390 J002																					6.82129775%										17.2793975%
ampd-1 II_+_5203508_5204563_5204668_5204705_5204786 3_Junction_37702_Junction_37708_Junction_37709 J001 5_Junction_37701_Junction_37702 J001	ampd-1	WBGene00016415	C34F11.3	II_+_5203508_5204563_5204668_5204705_5204786 3_Junction_37702_Junction_37708_Junction_37709 J001 5_Junction_37701_Junction_37702 J001																														16.3131206666667%	16.1590545%
ampd-1 II_+_5203508_5204563_5204668_5204705_5204786 3_Junction_37702_Junction_37708_Junction_37709 J001 5_Junction_37701_Junction_37702 J002	ampd-1	WBGene00016415	C34F11.3	II_+_5203508_5204563_5204668_5204705_5204786 3_Junction_37702_Junction_37708_Junction_37709 J001 5_Junction_37701_Junction_37702 J002																														42.8502126666667%	32.2559455%
ampd-1 II_+_5203508_5204563_5204668_5204705_5204786 3_Junction_37702_Junction_37708_Junction_37709 J002 5_Junction_37701_Junction_37702 J001	ampd-1	WBGene00016415	C34F11.3	II_+_5203508_5204563_5204668_5204705_5204786 3_Junction_37702_Junction_37708_Junction_37709 J002 5_Junction_37701_Junction_37702 J001																														0%	6.379413%
ampd-1 II_+_5203508_5204563_5204668_5204705_5204786 3_Junction_37702_Junction_37708_Junction_37709 J002 5_Junction_37701_Junction_37702 J002	ampd-1	WBGene00016415	C34F11.3	II_+_5203508_5204563_5204668_5204705_5204786 3_Junction_37702_Junction_37708_Junction_37709 J002 5_Junction_37701_Junction_37702 J002																														0%	12.255587%
ampd-1 II_+_5203508_5204563_5204668_5204705_5204786 3_Junction_37702_Junction_37708_Junction_37709 J003 5_Junction_37701_Junction_37702 J001	ampd-1	WBGene00016415	C34F11.3	II_+_5203508_5204563_5204668_5204705_5204786 3_Junction_37702_Junction_37708_Junction_37709 J003 5_Junction_37701_Junction_37702 J001																														21.4468793333333%	15.6656025%
ampd-1 II_+_5203508_5204563_5204668_5204705_5204786 3_Junction_37702_Junction_37708_Junction_37709 J003 5_Junction_37701_Junction_37702 J002	ampd-1	WBGene00016415	C34F11.3	II_+_5203508_5204563_5204668_5204705_5204786 3_Junction_37702_Junction_37708_Junction_37709 J003 5_Junction_37701_Junction_37702 J002																														19.3897873333333%	17.2793975%
ampd-1 II_+_5203508_5204563_5204668_5204705_5204786 3_Junction_37854_Junction_37860_Junction_37861 J001 5_Junction_37853_Junction_37854 J001	ampd-1	WBGene00016415	C34F11.3	II_+_5203508_5204563_5204668_5204705_5204786 3_Junction_37854_Junction_37860_Junction_37861 J001 5_Junction_37853_Junction_37854 J001																													14.1712063333333%						12.3964875%
ampd-1 II_+_5203508_5204563_5204668_5204705_5204786 3_Junction_37854_Junction_37860_Junction_37861 J001 5_Junction_37853_Junction_37854 J002	ampd-1	WBGene00016415	C34F11.3	II_+_5203508_5204563_5204668_5204705_5204786 3_Junction_37854_Junction_37860_Junction_37861 J001 5_Junction_37853_Junction_37854 J002																													53.0854603333333%						10.3285125%
ampd-1 II_+_5203508_5204563_5204668_5204705_5204786 3_Junction_37854_Junction_37860_Junction_37861 J002 5_Junction_37853_Junction_37854 J001	ampd-1	WBGene00016415	C34F11.3	II_+_5203508_5204563_5204668_5204705_5204786 3_Junction_37854_Junction_37860_Junction_37861 J002 5_Junction_37853_Junction_37854 J001																													2.92083933333333%						0%
ampd-1 II_+_5203508_5204563_5204668_5204705_5204786 3_Junction_37854_Junction_37860_Junction_37861 J002 5_Junction_37853_Junction_37854 J002	ampd-1	WBGene00016415	C34F11.3	II_+_5203508_5204563_5204668_5204705_5204786 3_Junction_37854_Junction_37860_Junction_37861 J002 5_Junction_37853_Junction_37854 J002																													11.5891606666667%						0%
ampd-1 II_+_5203508_5204563_5204668_5204705_5204786 3_Junction_37854_Junction_37860_Junction_37861 J003 5_Junction_37853_Junction_37854 J001	ampd-1	WBGene00016415	C34F11.3	II_+_5203508_5204563_5204668_5204705_5204786 3_Junction_37854_Junction_37860_Junction_37861 J003 5_Junction_37853_Junction_37854 J001																													4.68128766666667%						64.8785125%
ampd-1 II_+_5203508_5204563_5204668_5204705_5204786 3_Junction_37854_Junction_37860_Junction_37861 J003 5_Junction_37853_Junction_37854 J002	ampd-1	WBGene00016415	C34F11.3	II_+_5203508_5204563_5204668_5204705_5204786 3_Junction_37854_Junction_37860_Junction_37861 J003 5_Junction_37853_Junction_37854 J002																													13.5520456666667%						12.3964875%
ampd-1 II_+_5203508_5204563_5204668_5204705_5204786 3_Junction_38067_Junction_38073_Junction_38074 J001 5_Junction_38066_Junction_38067 J001	ampd-1	WBGene00016415	C34F11.3	II_+_5203508_5204563_5204668_5204705_5204786 3_Junction_38067_Junction_38073_Junction_38074 J001 5_Junction_38066_Junction_38067 J001								12.311233%																							16.1590545%
ampd-1 II_+_5203508_5204563_5204668_5204705_5204786 3_Junction_38067_Junction_38073_Junction_38074 J001 5_Junction_38066_Junction_38067 J002	ampd-1	WBGene00016415	C34F11.3	II_+_5203508_5204563_5204668_5204705_5204786 3_Junction_38067_Junction_38073_Junction_38074 J001 5_Junction_38066_Junction_38067 J002								7.018767%																							32.2559455%
ampd-1 II_+_5203508_5204563_5204668_5204705_5204786 3_Junction_38067_Junction_38073_Junction_38074 J002 5_Junction_38066_Junction_38067 J001	ampd-1	WBGene00016415	C34F11.3	II_+_5203508_5204563_5204668_5204705_5204786 3_Junction_38067_Junction_38073_Junction_38074 J002 5_Junction_38066_Junction_38067 J001								0%																							6.379413%
ampd-1 II_+_5203508_5204563_5204668_5204705_5204786 3_Junction_38067_Junction_38073_Junction_38074 J002 5_Junction_38066_Junction_38067 J002	ampd-1	WBGene00016415	C34F11.3	II_+_5203508_5204563_5204668_5204705_5204786 3_Junction_38067_Junction_38073_Junction_38074 J002 5_Junction_38066_Junction_38067 J002								0%																							12.255587%
ampd-1 II_+_5203508_5204563_5204668_5204705_5204786 3_Junction_38067_Junction_38073_Junction_38074 J003 5_Junction_38066_Junction_38067 J001	ampd-1	WBGene00016415	C34F11.3	II_+_5203508_5204563_5204668_5204705_5204786 3_Junction_38067_Junction_38073_Junction_38074 J003 5_Junction_38066_Junction_38067 J001								67.666267%																							15.6656025%
ampd-1 II_+_5203508_5204563_5204668_5204705_5204786 3_Junction_38067_Junction_38073_Junction_38074 J003 5_Junction_38066_Junction_38067 J002	ampd-1	WBGene00016415	C34F11.3	II_+_5203508_5204563_5204668_5204705_5204786 3_Junction_38067_Junction_38073_Junction_38074 J003 5_Junction_38066_Junction_38067 J002								13.003733%																							17.2793975%
ampd-1 II_+_5203508_5204563_5204668_5204705_5204786 3_Junction_38121_Junction_38127_Junction_38128 J001 5_Junction_38120_Junction_38121 J001	ampd-1	WBGene00016415	C34F11.3	II_+_5203508_5204563_5204668_5204705_5204786 3_Junction_38121_Junction_38127_Junction_38128 J001 5_Junction_38120_Junction_38121 J001																		9.21884%													16.1590545%
ampd-1 II_+_5203508_5204563_5204668_5204705_5204786 3_Junction_38121_Junction_38127_Junction_38128 J001 5_Junction_38120_Junction_38121 J002	ampd-1	WBGene00016415	C34F11.3	II_+_5203508_5204563_5204668_5204705_5204786 3_Junction_38121_Junction_38127_Junction_38128 J001 5_Junction_38120_Junction_38121 J002																		6.18616%													32.2559455%
ampd-1 II_+_5203508_5204563_5204668_5204705_5204786 3_Junction_38121_Junction_38127_Junction_38128 J002 5_Junction_38120_Junction_38121 J001	ampd-1	WBGene00016415	C34F11.3	II_+_5203508_5204563_5204668_5204705_5204786 3_Junction_38121_Junction_38127_Junction_38128 J002 5_Junction_38120_Junction_38121 J001																		1.12680425%													6.379413%
ampd-1 II_+_5203508_5204563_5204668_5204705_5204786 3_Junction_38121_Junction_38127_Junction_38128 J002 5_Junction_38120_Junction_38121 J002	ampd-1	WBGene00016415	C34F11.3	II_+_5203508_5204563_5204668_5204705_5204786 3_Junction_38121_Junction_38127_Junction_38128 J002 5_Junction_38120_Junction_38121 J002																		0.37069575%													12.255587%
ampd-1 II_+_5203508_5204563_5204668_5204705_5204786 3_Junction_38121_Junction_38127_Junction_38128 J003 5_Junction_38120_Junction_38121 J001	ampd-1	WBGene00016415	C34F11.3	II_+_5203508_5204563_5204668_5204705_5204786 3_Junction_38121_Junction_38127_Junction_38128 J003 5_Junction_38120_Junction_38121 J001																		73.63435575%													15.6656025%
ampd-1 II_+_5203508_5204563_5204668_5204705_5204786 3_Junction_38121_Junction_38127_Junction_38128 J003 5_Junction_38120_Junction_38121 J002	ampd-1	WBGene00016415	C34F11.3	II_+_5203508_5204563_5204668_5204705_5204786 3_Junction_38121_Junction_38127_Junction_38128 J003 5_Junction_38120_Junction_38121 J002																		9.46314425%													17.2793975%
ampd-1 II_+_5203508_5204563_5204668_5204705_5204786 3_Junction_38242_Junction_38248_Junction_38249 J001 5_Junction_38241_Junction_38242 J001	ampd-1	WBGene00016415	C34F11.3	II_+_5203508_5204563_5204668_5204705_5204786 3_Junction_38242_Junction_38248_Junction_38249 J001 5_Junction_38241_Junction_38242 J001																													14.1712063333333%							20.3805125%
ampd-1 II_+_5203508_5204563_5204668_5204705_5204786 3_Junction_38242_Junction_38248_Junction_38249 J001 5_Junction_38241_Junction_38242 J002	ampd-1	WBGene00016415	C34F11.3	II_+_5203508_5204563_5204668_5204705_5204786 3_Junction_38242_Junction_38248_Junction_38249 J001 5_Junction_38241_Junction_38242 J002																													53.0854603333333%							19.4944875%
ampd-1 II_+_5203508_5204563_5204668_5204705_5204786 3_Junction_38242_Junction_38248_Junction_38249 J002 5_Junction_38241_Junction_38242 J001	ampd-1	WBGene00016415	C34F11.3	II_+_5203508_5204563_5204668_5204705_5204786 3_Junction_38242_Junction_38248_Junction_38249 J002 5_Junction_38241_Junction_38242 J001																													2.92083933333333%							0%
ampd-1 II_+_5203508_5204563_5204668_5204705_5204786 3_Junction_38242_Junction_38248_Junction_38249 J002 5_Junction_38241_Junction_38242 J002	ampd-1	WBGene00016415	C34F11.3	II_+_5203508_5204563_5204668_5204705_5204786 3_Junction_38242_Junction_38248_Junction_38249 J002 5_Junction_38241_Junction_38242 J002																													11.5891606666667%							0%
ampd-1 II_+_5203508_5204563_5204668_5204705_5204786 3_Junction_38242_Junction_38248_Junction_38249 J003 5_Junction_38241_Junction_38242 J001	ampd-1	WBGene00016415	C34F11.3	II_+_5203508_5204563_5204668_5204705_5204786 3_Junction_38242_Junction_38248_Junction_38249 J003 5_Junction_38241_Junction_38242 J001																													4.68128766666667%							31.2644875%
ampd-1 II_+_5203508_5204563_5204668_5204705_5204786 3_Junction_38242_Junction_38248_Junction_38249 J003 5_Junction_38241_Junction_38242 J002	ampd-1	WBGene00016415	C34F11.3	II_+_5203508_5204563_5204668_5204705_5204786 3_Junction_38242_Junction_38248_Junction_38249 J003 5_Junction_38241_Junction_38242 J002																													13.5520456666667%							28.8605125%
ampd-1 II_+_5203508_5204563_5204668_5204705_5204786 3_Junction_38253_Junction_38259_Junction_38260 J001 5_Junction_38252_Junction_38253 J001	ampd-1	WBGene00016415	C34F11.3	II_+_5203508_5204563_5204668_5204705_5204786 3_Junction_38253_Junction_38259_Junction_38260 J001 5_Junction_38252_Junction_38253 J001					4.65066666666667%																								14.1712063333333%
ampd-1 II_+_5203508_5204563_5204668_5204705_5204786 3_Junction_38253_Junction_38259_Junction_38260 J001 5_Junction_38252_Junction_38253 J002	ampd-1	WBGene00016415	C34F11.3	II_+_5203508_5204563_5204668_5204705_5204786 3_Junction_38253_Junction_38259_Junction_38260 J001 5_Junction_38252_Junction_38253 J002					6.976%																								53.0854603333333%
ampd-1 II_+_5203508_5204563_5204668_5204705_5204786 3_Junction_38253_Junction_38259_Junction_38260 J002 5_Junction_38252_Junction_38253 J001	ampd-1	WBGene00016415	C34F11.3	II_+_5203508_5204563_5204668_5204705_5204786 3_Junction_38253_Junction_38259_Junction_38260 J002 5_Junction_38252_Junction_38253 J001					0.62%																								2.92083933333333%
ampd-1 II_+_5203508_5204563_5204668_5204705_5204786 3_Junction_38253_Junction_38259_Junction_38260 J002 5_Junction_38252_Junction_38253 J002	ampd-1	WBGene00016415	C34F11.3	II_+_5203508_5204563_5204668_5204705_5204786 3_Junction_38253_Junction_38259_Junction_38260 J002 5_Junction_38252_Junction_38253 J002					0.93%																								11.5891606666667%
ampd-1 II_+_5203508_5204563_5204668_5204705_5204786 3_Junction_38253_Junction_38259_Junction_38260 J003 5_Junction_38252_Junction_38253 J001	ampd-1	WBGene00016415	C34F11.3	II_+_5203508_5204563_5204668_5204705_5204786 3_Junction_38253_Junction_38259_Junction_38260 J003 5_Junction_38252_Junction_38253 J001					74.7293333333333%																								4.68128766666667%
ampd-1 II_+_5203508_5204563_5204668_5204705_5204786 3_Junction_38253_Junction_38259_Junction_38260 J003 5_Junction_38252_Junction_38253 J002	ampd-1	WBGene00016415	C34F11.3	II_+_5203508_5204563_5204668_5204705_5204786 3_Junction_38253_Junction_38259_Junction_38260 J003 5_Junction_38252_Junction_38253 J002					12.094%																								13.5520456666667%
ampd-1 II_+_5203508_5204563_5204668_5204705_5204786 3_Junction_38262_Junction_38268_Junction_38269 J001 5_Junction_38261_Junction_38262 J001	ampd-1	WBGene00016415	C34F11.3	II_+_5203508_5204563_5204668_5204705_5204786 3_Junction_38262_Junction_38268_Junction_38269 J001 5_Junction_38261_Junction_38262 J001										9.04468475%																					16.1590545%
ampd-1 II_+_5203508_5204563_5204668_5204705_5204786 3_Junction_38262_Junction_38268_Junction_38269 J001 5_Junction_38261_Junction_38262 J002	ampd-1	WBGene00016415	C34F11.3	II_+_5203508_5204563_5204668_5204705_5204786 3_Junction_38262_Junction_38268_Junction_38269 J001 5_Junction_38261_Junction_38262 J002										1.15781525%																					32.2559455%
ampd-1 II_+_5203508_5204563_5204668_5204705_5204786 3_Junction_38262_Junction_38268_Junction_38269 J002 5_Junction_38261_Junction_38262 J001	ampd-1	WBGene00016415	C34F11.3	II_+_5203508_5204563_5204668_5204705_5204786 3_Junction_38262_Junction_38268_Junction_38269 J002 5_Junction_38261_Junction_38262 J001										0%																					6.379413%
ampd-1 II_+_5203508_5204563_5204668_5204705_5204786 3_Junction_38262_Junction_38268_Junction_38269 J002 5_Junction_38261_Junction_38262 J002	ampd-1	WBGene00016415	C34F11.3	II_+_5203508_5204563_5204668_5204705_5204786 3_Junction_38262_Junction_38268_Junction_38269 J002 5_Junction_38261_Junction_38262 J002										0%																					12.255587%
ampd-1 II_+_5203508_5204563_5204668_5204705_5204786 3_Junction_38262_Junction_38268_Junction_38269 J003 5_Junction_38261_Junction_38262 J001	ampd-1	WBGene00016415	C34F11.3	II_+_5203508_5204563_5204668_5204705_5204786 3_Junction_38262_Junction_38268_Junction_38269 J003 5_Junction_38261_Junction_38262 J001										82.45781525%																					15.6656025%
ampd-1 II_+_5203508_5204563_5204668_5204705_5204786 3_Junction_38262_Junction_38268_Junction_38269 J003 5_Junction_38261_Junction_38262 J002	ampd-1	WBGene00016415	C34F11.3	II_+_5203508_5204563_5204668_5204705_5204786 3_Junction_38262_Junction_38268_Junction_38269 J003 5_Junction_38261_Junction_38262 J002										7.33968475%																					17.2793975%
ampd-1 II_+_5203508_5204563_5204668_5204705_5204786 3_Junction_38289_Junction_38295_Junction_38296 J001 5_Junction_38288_Junction_38289 J001	ampd-1	WBGene00016415	C34F11.3	II_+_5203508_5204563_5204668_5204705_5204786 3_Junction_38289_Junction_38295_Junction_38296 J001 5_Junction_38288_Junction_38289 J001											24.8382373333333%																				16.1590545%
ampd-1 II_+_5203508_5204563_5204668_5204705_5204786 3_Junction_38289_Junction_38295_Junction_38296 J001 5_Junction_38288_Junction_38289 J002	ampd-1	WBGene00016415	C34F11.3	II_+_5203508_5204563_5204668_5204705_5204786 3_Junction_38289_Junction_38295_Junction_38296 J001 5_Junction_38288_Junction_38289 J002											23.360096%																				32.2559455%
ampd-1 II_+_5203508_5204563_5204668_5204705_5204786 3_Junction_38289_Junction_38295_Junction_38296 J002 5_Junction_38288_Junction_38289 J001	ampd-1	WBGene00016415	C34F11.3	II_+_5203508_5204563_5204668_5204705_5204786 3_Junction_38289_Junction_38295_Junction_38296 J002 5_Junction_38288_Junction_38289 J001											2.26191666666667%																				6.379413%
