## Supplemental Spreadsheet 3 for "Deep Transcriptomics Reveals Cell-Specific Isoforms of Pan-Neuronal Genes" (part 68 of 693)

### Sheet: Composite (continued)
	Gene	WormBase_Gene_ID	Sequence_Name	AS_event_ID	ADL	AFD	AIM	AIN	AIY	ASEL	ASER	ASG	ASI	ASK	AVA	AVE	AVG	AVH	AVK	AVL	AVM	AWA	AWB	AWC	BAG	CAN	DA	DD	DVC	I5	IL1	IL2	LUA	NSM	OLL	OLQ	PHA	PVC	PVD	PVM	RIA	RIC	RIM	RIS	RMD	SMB	SMD	VB	VC	VD
ampd-1 II_+_5203508_5204563_5204668_5204705_5204786 3_Junction_38289_Junction_38295_Junction_38296 J002 5_Junction_38288_Junction_38289 J002	ampd-1	WBGene00016415	C34F11.3	II_+_5203508_5204563_5204668_5204705_5204786 3_Junction_38289_Junction_38295_Junction_38296 J002 5_Junction_38288_Junction_38289 J002											2.53975%																				12.255587%
ampd-1 II_+_5203508_5204563_5204668_5204705_5204786 3_Junction_38289_Junction_38295_Junction_38296 J003 5_Junction_38288_Junction_38289 J001	ampd-1	WBGene00016415	C34F11.3	II_+_5203508_5204563_5204668_5204705_5204786 3_Junction_38289_Junction_38295_Junction_38296 J003 5_Junction_38288_Junction_38289 J001											26.977227%																				15.6656025%
ampd-1 II_+_5203508_5204563_5204668_5204705_5204786 3_Junction_38289_Junction_38295_Junction_38296 J003 5_Junction_38288_Junction_38289 J002	ampd-1	WBGene00016415	C34F11.3	II_+_5203508_5204563_5204668_5204705_5204786 3_Junction_38289_Junction_38295_Junction_38296 J003 5_Junction_38288_Junction_38289 J002											20.0244396666667%																				17.2793975%
ampd-1 II_+_5203508_5204563_5204668_5204705_5204786 3_Junction_38553_Junction_38559_Junction_38560 J001 5_Junction_38552_Junction_38553 J001	ampd-1	WBGene00016415	C34F11.3	II_+_5203508_5204563_5204668_5204705_5204786 3_Junction_38553_Junction_38559_Junction_38560 J001 5_Junction_38552_Junction_38553 J001													13.4704796666667%																14.1712063333333%
ampd-1 II_+_5203508_5204563_5204668_5204705_5204786 3_Junction_38553_Junction_38559_Junction_38560 J001 5_Junction_38552_Junction_38553 J002	ampd-1	WBGene00016415	C34F11.3	II_+_5203508_5204563_5204668_5204705_5204786 3_Junction_38553_Junction_38559_Junction_38560 J001 5_Junction_38552_Junction_38553 J002													32.926187%																53.0854603333333%
ampd-1 II_+_5203508_5204563_5204668_5204705_5204786 3_Junction_38553_Junction_38559_Junction_38560 J002 5_Junction_38552_Junction_38553 J001	ampd-1	WBGene00016415	C34F11.3	II_+_5203508_5204563_5204668_5204705_5204786 3_Junction_38553_Junction_38559_Junction_38560 J002 5_Junction_38552_Junction_38553 J001													0%																2.92083933333333%
ampd-1 II_+_5203508_5204563_5204668_5204705_5204786 3_Junction_38553_Junction_38559_Junction_38560 J002 5_Junction_38552_Junction_38553 J002	ampd-1	WBGene00016415	C34F11.3	II_+_5203508_5204563_5204668_5204705_5204786 3_Junction_38553_Junction_38559_Junction_38560 J002 5_Junction_38552_Junction_38553 J002													0%																11.5891606666667%
ampd-1 II_+_5203508_5204563_5204668_5204705_5204786 3_Junction_38553_Junction_38559_Junction_38560 J003 5_Junction_38552_Junction_38553 J001	ampd-1	WBGene00016415	C34F11.3	II_+_5203508_5204563_5204668_5204705_5204786 3_Junction_38553_Junction_38559_Junction_38560 J003 5_Junction_38552_Junction_38553 J001													43.9795203333333%																4.68128766666667%
ampd-1 II_+_5203508_5204563_5204668_5204705_5204786 3_Junction_38553_Junction_38559_Junction_38560 J003 5_Junction_38552_Junction_38553 J002	ampd-1	WBGene00016415	C34F11.3	II_+_5203508_5204563_5204668_5204705_5204786 3_Junction_38553_Junction_38559_Junction_38560 J003 5_Junction_38552_Junction_38553 J002													9.623813%																13.5520456666667%
ampd-1 II_+_5203508_5204563_5204668_5204705_5204786 3_Junction_38769_Junction_38775_Junction_38776 J001 5_Junction_38768_Junction_38769 J001	ampd-1	WBGene00016415	C34F11.3	II_+_5203508_5204563_5204668_5204705_5204786 3_Junction_38769_Junction_38775_Junction_38776 J001 5_Junction_38768_Junction_38769 J001																											18.1511093333333%				16.1590545%
ampd-1 II_+_5203508_5204563_5204668_5204705_5204786 3_Junction_38769_Junction_38775_Junction_38776 J001 5_Junction_38768_Junction_38769 J002	ampd-1	WBGene00016415	C34F11.3	II_+_5203508_5204563_5204668_5204705_5204786 3_Junction_38769_Junction_38775_Junction_38776 J001 5_Junction_38768_Junction_38769 J002																											11.5755573333333%				32.2559455%
ampd-1 II_+_5203508_5204563_5204668_5204705_5204786 3_Junction_38769_Junction_38775_Junction_38776 J002 5_Junction_38768_Junction_38769 J001	ampd-1	WBGene00016415	C34F11.3	II_+_5203508_5204563_5204668_5204705_5204786 3_Junction_38769_Junction_38775_Junction_38776 J002 5_Junction_38768_Junction_38769 J001																											0.58239%				6.379413%
ampd-1 II_+_5203508_5204563_5204668_5204705_5204786 3_Junction_38769_Junction_38775_Junction_38776 J002 5_Junction_38768_Junction_38769 J002	ampd-1	WBGene00016415	C34F11.3	II_+_5203508_5204563_5204668_5204705_5204786 3_Junction_38769_Junction_38775_Junction_38776 J002 5_Junction_38768_Junction_38769 J002																											0.31761%				12.255587%
ampd-1 II_+_5203508_5204563_5204668_5204705_5204786 3_Junction_38769_Junction_38775_Junction_38776 J003 5_Junction_38768_Junction_38769 J001	ampd-1	WBGene00016415	C34F11.3	II_+_5203508_5204563_5204668_5204705_5204786 3_Junction_38769_Junction_38775_Junction_38776 J003 5_Junction_38768_Junction_38769 J001																											52.067677%				15.6656025%
ampd-1 II_+_5203508_5204563_5204668_5204705_5204786 3_Junction_38769_Junction_38775_Junction_38776 J003 5_Junction_38768_Junction_38769 J002	ampd-1	WBGene00016415	C34F11.3	II_+_5203508_5204563_5204668_5204705_5204786 3_Junction_38769_Junction_38775_Junction_38776 J003 5_Junction_38768_Junction_38769 J002																											17.302323%				17.2793975%
ampd-1 II_+_5203508_5204563_5204668_5204705_5204786 3_Junction_39270_Junction_39276_Junction_39277 J001 5_Junction_39269_Junction_39270 J001	ampd-1	WBGene00016415	C34F11.3	II_+_5203508_5204563_5204668_5204705_5204786 3_Junction_39270_Junction_39276_Junction_39277 J001 5_Junction_39269_Junction_39270 J001												5.48254066666667%																	14.1712063333333%
ampd-1 II_+_5203508_5204563_5204668_5204705_5204786 3_Junction_39270_Junction_39276_Junction_39277 J001 5_Junction_39269_Junction_39270 J002	ampd-1	WBGene00016415	C34F11.3	II_+_5203508_5204563_5204668_5204705_5204786 3_Junction_39270_Junction_39276_Junction_39277 J001 5_Junction_39269_Junction_39270 J002												1.16079266666667%																	53.0854603333333%
ampd-1 II_+_5203508_5204563_5204668_5204705_5204786 3_Junction_39270_Junction_39276_Junction_39277 J002 5_Junction_39269_Junction_39270 J001	ampd-1	WBGene00016415	C34F11.3	II_+_5203508_5204563_5204668_5204705_5204786 3_Junction_39270_Junction_39276_Junction_39277 J002 5_Junction_39269_Junction_39270 J001												0%																	2.92083933333333%
ampd-1 II_+_5203508_5204563_5204668_5204705_5204786 3_Junction_39270_Junction_39276_Junction_39277 J002 5_Junction_39269_Junction_39270 J002	ampd-1	WBGene00016415	C34F11.3	II_+_5203508_5204563_5204668_5204705_5204786 3_Junction_39270_Junction_39276_Junction_39277 J002 5_Junction_39269_Junction_39270 J002												0%																	11.5891606666667%
ampd-1 II_+_5203508_5204563_5204668_5204705_5204786 3_Junction_39270_Junction_39276_Junction_39277 J003 5_Junction_39269_Junction_39270 J001	ampd-1	WBGene00016415	C34F11.3	II_+_5203508_5204563_5204668_5204705_5204786 3_Junction_39270_Junction_39276_Junction_39277 J003 5_Junction_39269_Junction_39270 J001												83.0874593333333%																	4.68128766666667%
ampd-1 II_+_5203508_5204563_5204668_5204705_5204786 3_Junction_39270_Junction_39276_Junction_39277 J003 5_Junction_39269_Junction_39270 J002	ampd-1	WBGene00016415	C34F11.3	II_+_5203508_5204563_5204668_5204705_5204786 3_Junction_39270_Junction_39276_Junction_39277 J003 5_Junction_39269_Junction_39270 J002												10.2692073333333%																	13.5520456666667%
ampd-1 II_+_5203508_5204563_5204668_5204705_5204786 3_Junction_39333_Junction_39339_Junction_39340 J001 5_Junction_39332_Junction_39333 J001	ampd-1	WBGene00016415	C34F11.3	II_+_5203508_5204563_5204668_5204705_5204786 3_Junction_39333_Junction_39339_Junction_39340 J001 5_Junction_39332_Junction_39333 J001																															16.1590545%	16.8388333333333%
ampd-1 II_+_5203508_5204563_5204668_5204705_5204786 3_Junction_39333_Junction_39339_Junction_39340 J001 5_Junction_39332_Junction_39333 J002	ampd-1	WBGene00016415	C34F11.3	II_+_5203508_5204563_5204668_5204705_5204786 3_Junction_39333_Junction_39339_Junction_39340 J001 5_Junction_39332_Junction_39333 J002																															32.2559455%	44.9845%
ampd-1 II_+_5203508_5204563_5204668_5204705_5204786 3_Junction_39333_Junction_39339_Junction_39340 J002 5_Junction_39332_Junction_39333 J001	ampd-1	WBGene00016415	C34F11.3	II_+_5203508_5204563_5204668_5204705_5204786 3_Junction_39333_Junction_39339_Junction_39340 J002 5_Junction_39332_Junction_39333 J001																															6.379413%	1.32763133333333%
ampd-1 II_+_5203508_5204563_5204668_5204705_5204786 3_Junction_39333_Junction_39339_Junction_39340 J002 5_Junction_39332_Junction_39333 J002	ampd-1	WBGene00016415	C34F11.3	II_+_5203508_5204563_5204668_5204705_5204786 3_Junction_39333_Junction_39339_Junction_39340 J002 5_Junction_39332_Junction_39333 J002																															12.255587%	3.355702%
ampd-1 II_+_5203508_5204563_5204668_5204705_5204786 3_Junction_39333_Junction_39339_Junction_39340 J003 5_Junction_39332_Junction_39333 J001	ampd-1	WBGene00016415	C34F11.3	II_+_5203508_5204563_5204668_5204705_5204786 3_Junction_39333_Junction_39339_Junction_39340 J003 5_Junction_39332_Junction_39333 J001																															15.6656025%	12.4398686666667%
ampd-1 II_+_5203508_5204563_5204668_5204705_5204786 3_Junction_39333_Junction_39339_Junction_39340 J003 5_Junction_39332_Junction_39333 J002	ampd-1	WBGene00016415	C34F11.3	II_+_5203508_5204563_5204668_5204705_5204786 3_Junction_39333_Junction_39339_Junction_39340 J003 5_Junction_39332_Junction_39333 J002																															17.2793975%	21.0501313333333%
ampd-1 II_+_5203508_5204563_5204668_5204705_5204786 3_Junction_39360_Junction_39366_Junction_39367 J001 5_Junction_39359_Junction_39360 J001	ampd-1	WBGene00016415	C34F11.3	II_+_5203508_5204563_5204668_5204705_5204786 3_Junction_39360_Junction_39366_Junction_39367 J001 5_Junction_39359_Junction_39360 J001																5.940264%															16.1590545%
ampd-1 II_+_5203508_5204563_5204668_5204705_5204786 3_Junction_39360_Junction_39366_Junction_39367 J001 5_Junction_39359_Junction_39360 J002	ampd-1	WBGene00016415	C34F11.3	II_+_5203508_5204563_5204668_5204705_5204786 3_Junction_39360_Junction_39366_Junction_39367 J001 5_Junction_39359_Junction_39360 J002																0.789736%															32.2559455%
ampd-1 II_+_5203508_5204563_5204668_5204705_5204786 3_Junction_39360_Junction_39366_Junction_39367 J002 5_Junction_39359_Junction_39360 J001	ampd-1	WBGene00016415	C34F11.3	II_+_5203508_5204563_5204668_5204705_5204786 3_Junction_39360_Junction_39366_Junction_39367 J002 5_Junction_39359_Junction_39360 J001																0%															6.379413%
ampd-1 II_+_5203508_5204563_5204668_5204705_5204786 3_Junction_39360_Junction_39366_Junction_39367 J002 5_Junction_39359_Junction_39360 J002	ampd-1	WBGene00016415	C34F11.3	II_+_5203508_5204563_5204668_5204705_5204786 3_Junction_39360_Junction_39366_Junction_39367 J002 5_Junction_39359_Junction_39360 J002																0%															12.255587%
ampd-1 II_+_5203508_5204563_5204668_5204705_5204786 3_Junction_39360_Junction_39366_Junction_39367 J003 5_Junction_39359_Junction_39360 J001	ampd-1	WBGene00016415	C34F11.3	II_+_5203508_5204563_5204668_5204705_5204786 3_Junction_39360_Junction_39366_Junction_39367 J003 5_Junction_39359_Junction_39360 J001																86.2864026666667%															15.6656025%
ampd-1 II_+_5203508_5204563_5204668_5204705_5204786 3_Junction_39360_Junction_39366_Junction_39367 J003 5_Junction_39359_Junction_39360 J002	ampd-1	WBGene00016415	C34F11.3	II_+_5203508_5204563_5204668_5204705_5204786 3_Junction_39360_Junction_39366_Junction_39367 J003 5_Junction_39359_Junction_39360 J002																6.98359733333333%															17.2793975%
ampd-1 II_+_5203508_5204563_5204668_5204705_5204786 3_Junction_39482_Junction_39488_Junction_39489 J001 5_Junction_39481_Junction_39482 J001	ampd-1	WBGene00016415	C34F11.3	II_+_5203508_5204563_5204668_5204705_5204786 3_Junction_39482_Junction_39488_Junction_39489 J001 5_Junction_39481_Junction_39482 J001																						8.83104633333333%									16.1590545%
ampd-1 II_+_5203508_5204563_5204668_5204705_5204786 3_Junction_39482_Junction_39488_Junction_39489 J001 5_Junction_39481_Junction_39482 J002	ampd-1	WBGene00016415	C34F11.3	II_+_5203508_5204563_5204668_5204705_5204786 3_Junction_39482_Junction_39488_Junction_39489 J001 5_Junction_39481_Junction_39482 J002																						73.122287%									32.2559455%
ampd-1 II_+_5203508_5204563_5204668_5204705_5204786 3_Junction_39482_Junction_39488_Junction_39489 J002 5_Junction_39481_Junction_39482 J001	ampd-1	WBGene00016415	C34F11.3	II_+_5203508_5204563_5204668_5204705_5204786 3_Junction_39482_Junction_39488_Junction_39489 J002 5_Junction_39481_Junction_39482 J001																						0.13195%									6.379413%
ampd-1 II_+_5203508_5204563_5204668_5204705_5204786 3_Junction_39482_Junction_39488_Junction_39489 J002 5_Junction_39481_Junction_39482 J002	ampd-1	WBGene00016415	C34F11.3	II_+_5203508_5204563_5204668_5204705_5204786 3_Junction_39482_Junction_39488_Junction_39489 J002 5_Junction_39481_Junction_39482 J002																						2.76805%									12.255587%
ampd-1 II_+_5203508_5204563_5204668_5204705_5204786 3_Junction_39482_Junction_39488_Junction_39489 J003 5_Junction_39481_Junction_39482 J001	ampd-1	WBGene00016415	C34F11.3	II_+_5203508_5204563_5204668_5204705_5204786 3_Junction_39482_Junction_39488_Junction_39489 J003 5_Junction_39481_Junction_39482 J001																						2.06367033333333%									15.6656025%
ampd-1 II_+_5203508_5204563_5204668_5204705_5204786 3_Junction_39482_Junction_39488_Junction_39489 J003 5_Junction_39481_Junction_39482 J002	ampd-1	WBGene00016415	C34F11.3	II_+_5203508_5204563_5204668_5204705_5204786 3_Junction_39482_Junction_39488_Junction_39489 J003 5_Junction_39481_Junction_39482 J002																						13.0829963333333%									17.2793975%
ampd-1 II_+_5203508_5204563_5204668_5204705_5204786 3_Junction_39796_Junction_39802_Junction_39803 J001 5_Junction_39795_Junction_39796 J001	ampd-1	WBGene00016415	C34F11.3	II_+_5203508_5204563_5204668_5204705_5204786 3_Junction_39796_Junction_39802_Junction_39803 J001 5_Junction_39795_Junction_39796 J001						9.337275%																							14.1712063333333%
ampd-1 II_+_5203508_5204563_5204668_5204705_5204786 3_Junction_39796_Junction_39802_Junction_39803 J001 5_Junction_39795_Junction_39796 J002	ampd-1	WBGene00016415	C34F11.3	II_+_5203508_5204563_5204668_5204705_5204786 3_Junction_39796_Junction_39802_Junction_39803 J001 5_Junction_39795_Junction_39796 J002						2.70939166666667%																							53.0854603333333%
ampd-1 II_+_5203508_5204563_5204668_5204705_5204786 3_Junction_39796_Junction_39802_Junction_39803 J002 5_Junction_39795_Junction_39796 J001	ampd-1	WBGene00016415	C34F11.3	II_+_5203508_5204563_5204668_5204705_5204786 3_Junction_39796_Junction_39802_Junction_39803 J002 5_Junction_39795_Junction_39796 J001						0.570248%																							2.92083933333333%
ampd-1 II_+_5203508_5204563_5204668_5204705_5204786 3_Junction_39796_Junction_39802_Junction_39803 J002 5_Junction_39795_Junction_39796 J002	ampd-1	WBGene00016415	C34F11.3	II_+_5203508_5204563_5204668_5204705_5204786 3_Junction_39796_Junction_39802_Junction_39803 J002 5_Junction_39795_Junction_39796 J002						0.223085333333333%																							11.5891606666667%
ampd-1 II_+_5203508_5204563_5204668_5204705_5204786 3_Junction_39796_Junction_39802_Junction_39803 J003 5_Junction_39795_Junction_39796 J001	ampd-1	WBGene00016415	C34F11.3	II_+_5203508_5204563_5204668_5204705_5204786 3_Junction_39796_Junction_39802_Junction_39803 J003 5_Junction_39795_Junction_39796 J001						75.9558103333333%																							4.68128766666667%
ampd-1 II_+_5203508_5204563_5204668_5204705_5204786 3_Junction_39796_Junction_39802_Junction_39803 J003 5_Junction_39795_Junction_39796 J002	ampd-1	WBGene00016415	C34F11.3	II_+_5203508_5204563_5204668_5204705_5204786 3_Junction_39796_Junction_39802_Junction_39803 J003 5_Junction_39795_Junction_39796 J002						11.2041896666667%																							13.5520456666667%
ampd-1 II_+_5203508_5204563_5204668_5204705_5204786 3_Junction_39873_Junction_39880_Junction_39881 J001 5_Junction_39872_Junction_39873 J001	ampd-1	WBGene00016415	C34F11.3	II_+_5203508_5204563_5204668_5204705_5204786 3_Junction_39873_Junction_39880_Junction_39881 J001 5_Junction_39872_Junction_39873 J001		2.8394318%																													16.1590545%
ampd-1 II_+_5203508_5204563_5204668_5204705_5204786 3_Junction_39873_Junction_39880_Junction_39881 J001 5_Junction_39872_Junction_39873 J002	ampd-1	WBGene00016415	C34F11.3	II_+_5203508_5204563_5204668_5204705_5204786 3_Junction_39873_Junction_39880_Junction_39881 J001 5_Junction_39872_Junction_39873 J002		0.1545682%																													32.2559455%
ampd-1 II_+_5203508_5204563_5204668_5204705_5204786 3_Junction_39873_Junction_39880_Junction_39881 J002 5_Junction_39872_Junction_39873 J001	ampd-1	WBGene00016415	C34F11.3	II_+_5203508_5204563_5204668_5204705_5204786 3_Junction_39873_Junction_39880_Junction_39881 J002 5_Junction_39872_Junction_39873 J001		0.3110876%																													6.379413%
ampd-1 II_+_5203508_5204563_5204668_5204705_5204786 3_Junction_39873_Junction_39880_Junction_39881 J002 5_Junction_39872_Junction_39873 J002	ampd-1	WBGene00016415	C34F11.3	II_+_5203508_5204563_5204668_5204705_5204786 3_Junction_39873_Junction_39880_Junction_39881 J002 5_Junction_39872_Junction_39873 J002		0.0229124%																													12.255587%
ampd-1 II_+_5203508_5204563_5204668_5204705_5204786 3_Junction_39873_Junction_39880_Junction_39881 J003 5_Junction_39872_Junction_39873 J001	ampd-1	WBGene00016415	C34F11.3	II_+_5203508_5204563_5204668_5204705_5204786 3_Junction_39873_Junction_39880_Junction_39881 J003 5_Junction_39872_Junction_39873 J001		93.2254806%																													15.6656025%
ampd-1 II_+_5203508_5204563_5204668_5204705_5204786 3_Junction_39873_Junction_39880_Junction_39881 J003 5_Junction_39872_Junction_39873 J002	ampd-1	WBGene00016415	C34F11.3	II_+_5203508_5204563_5204668_5204705_5204786 3_Junction_39873_Junction_39880_Junction_39881 J003 5_Junction_39872_Junction_39873 J002		3.4465194%																													17.2793975%
ampd-1 II_+_5203508_5204563_5204668_5204705_5204786 3_Junction_40066_Junction_40073_Junction_40075 J001 5_Junction_40065_Junction_40066 J001	ampd-1	WBGene00016415	C34F11.3	II_+_5203508_5204563_5204668_5204705_5204786 3_Junction_40066_Junction_40073_Junction_40075 J001 5_Junction_40065_Junction_40066 J001																	5.68227166666667%														16.1590545%
ampd-1 II_+_5203508_5204563_5204668_5204705_5204786 3_Junction_40066_Junction_40073_Junction_40075 J001 5_Junction_40065_Junction_40066 J002	ampd-1	WBGene00016415	C34F11.3	II_+_5203508_5204563_5204668_5204705_5204786 3_Junction_40066_Junction_40073_Junction_40075 J001 5_Junction_40065_Junction_40066 J002																	0.504395%														32.2559455%
ampd-1 II_+_5203508_5204563_5204668_5204705_5204786 3_Junction_40066_Junction_40073_Junction_40075 J002 5_Junction_40065_Junction_40066 J001	ampd-1	WBGene00016415	C34F11.3	II_+_5203508_5204563_5204668_5204705_5204786 3_Junction_40066_Junction_40073_Junction_40075 J002 5_Junction_40065_Junction_40066 J001																	0%														6.379413%
ampd-1 II_+_5203508_5204563_5204668_5204705_5204786 3_Junction_40066_Junction_40073_Junction_40075 J002 5_Junction_40065_Junction_40066 J002	ampd-1	WBGene00016415	C34F11.3	II_+_5203508_5204563_5204668_5204705_5204786 3_Junction_40066_Junction_40073_Junction_40075 J002 5_Junction_40065_Junction_40066 J002																	0%														12.255587%
ampd-1 II_+_5203508_5204563_5204668_5204705_5204786 3_Junction_40066_Junction_40073_Junction_40075 J003 5_Junction_40065_Junction_40066 J001	ampd-1	WBGene00016415	C34F11.3	II_+_5203508_5204563_5204668_5204705_5204786 3_Junction_40066_Junction_40073_Junction_40075 J003 5_Junction_40065_Junction_40066 J001																	86.8477283333333%														15.6656025%
ampd-1 II_+_5203508_5204563_5204668_5204705_5204786 3_Junction_40066_Junction_40073_Junction_40075 J003 5_Junction_40065_Junction_40066 J002	ampd-1	WBGene00016415	C34F11.3	II_+_5203508_5204563_5204668_5204705_5204786 3_Junction_40066_Junction_40073_Junction_40075 J003 5_Junction_40065_Junction_40066 J002																	6.965605%														17.2793975%
ampd-1 II_+_5203508_5204563_5204668_5204705_5204786 3_Junction_40072_Junction_40078_Junction_40079 J001 5_Junction_40071_Junction_40072 J001	ampd-1	WBGene00016415	C34F11.3	II_+_5203508_5204563_5204668_5204705_5204786 3_Junction_40072_Junction_40078_Junction_40079 J001 5_Junction_40071_Junction_40072 J001																													14.1712063333333%											18.3730236666667%
ampd-1 II_+_5203508_5204563_5204668_5204705_5204786 3_Junction_40072_Junction_40078_Junction_40079 J001 5_Junction_40071_Junction_40072 J002	ampd-1	WBGene00016415	C34F11.3	II_+_5203508_5204563_5204668_5204705_5204786 3_Junction_40072_Junction_40078_Junction_40079 J001 5_Junction_40071_Junction_40072 J002																													53.0854603333333%											28.683643%
ampd-1 II_+_5203508_5204563_5204668_5204705_5204786 3_Junction_40072_Junction_40078_Junction_40079 J002 5_Junction_40071_Junction_40072 J001	ampd-1	WBGene00016415	C34F11.3	II_+_5203508_5204563_5204668_5204705_5204786 3_Junction_40072_Junction_40078_Junction_40079 J002 5_Junction_40071_Junction_40072 J001																													2.92083933333333%											0.241808%
ampd-1 II_+_5203508_5204563_5204668_5204705_5204786 3_Junction_40072_Junction_40078_Junction_40079 J002 5_Junction_40071_Junction_40072 J002	ampd-1	WBGene00016415	C34F11.3	II_+_5203508_5204563_5204668_5204705_5204786 3_Junction_40072_Junction_40078_Junction_40079 J002 5_Junction_40071_Junction_40072 J002																													11.5891606666667%											1.118192%
ampd-1 II_+_5203508_5204563_5204668_5204705_5204786 3_Junction_40072_Junction_40078_Junction_40079 J003 5_Junction_40071_Junction_40072 J001	ampd-1	WBGene00016415	C34F11.3	II_+_5203508_5204563_5204668_5204705_5204786 3_Junction_40072_Junction_40078_Junction_40079 J003 5_Junction_40071_Junction_40072 J001																													4.68128766666667%											34.9085016666667%
ampd-1 II_+_5203508_5204563_5204668_5204705_5204786 3_Junction_40072_Junction_40078_Junction_40079 J003 5_Junction_40071_Junction_40072 J002	ampd-1	WBGene00016415	C34F11.3	II_+_5203508_5204563_5204668_5204705_5204786 3_Junction_40072_Junction_40078_Junction_40079 J003 5_Junction_40071_Junction_40072 J002																													13.5520456666667%											16.6748316666667%
ampd-1 II_+_5203508_5204563_5204668_5204705_5204786 3_Junction_40356_Junction_40363_Junction_40364 J001 5_Junction_40355_Junction_40356 J001	ampd-1	WBGene00016415	C34F11.3	II_+_5203508_5204563_5204668_5204705_5204786 3_Junction_40356_Junction_40363_Junction_40364 J001 5_Junction_40355_Junction_40356 J001																			10.873787%										14.1712063333333%
ampd-1 II_+_5203508_5204563_5204668_5204705_5204786 3_Junction_40356_Junction_40363_Junction_40364 J001 5_Junction_40355_Junction_40356 J002	ampd-1	WBGene00016415	C34F11.3	II_+_5203508_5204563_5204668_5204705_5204786 3_Junction_40356_Junction_40363_Junction_40364 J001 5_Junction_40355_Junction_40356 J002																			19.040213%										53.0854603333333%
ampd-1 II_+_5203508_5204563_5204668_5204705_5204786 3_Junction_40356_Junction_40363_Junction_40364 J002 5_Junction_40355_Junction_40356 J001	ampd-1	WBGene00016415	C34F11.3	II_+_5203508_5204563_5204668_5204705_5204786 3_Junction_40356_Junction_40363_Junction_40364 J002 5_Junction_40355_Junction_40356 J001																			0.4429622%										2.92083933333333%
ampd-1 II_+_5203508_5204563_5204668_5204705_5204786 3_Junction_40356_Junction_40363_Junction_40364 J002 5_Junction_40355_Junction_40356 J002	ampd-1	WBGene00016415	C34F11.3	II_+_5203508_5204563_5204668_5204705_5204786 3_Junction_40356_Junction_40363_Junction_40364 J002 5_Junction_40355_Junction_40356 J002																			0.2030378%										11.5891606666667%
ampd-1 II_+_5203508_5204563_5204668_5204705_5204786 3_Junction_40356_Junction_40363_Junction_40364 J003 5_Junction_40355_Junction_40356 J001	ampd-1	WBGene00016415	C34F11.3	II_+_5203508_5204563_5204668_5204705_5204786 3_Junction_40356_Junction_40363_Junction_40364 J003 5_Junction_40355_Junction_40356 J001																			58.1532508%										4.68128766666667%
ampd-1 II_+_5203508_5204563_5204668_5204705_5204786 3_Junction_40356_Junction_40363_Junction_40364 J003 5_Junction_40355_Junction_40356 J002	ampd-1	WBGene00016415	C34F11.3	II_+_5203508_5204563_5204668_5204705_5204786 3_Junction_40356_Junction_40363_Junction_40364 J003 5_Junction_40355_Junction_40356 J002																			11.2867492%										13.5520456666667%
ampd-1 II_+_5203508_5204563_5204668_5204705_5204786 3_Junction_40477_Junction_40483_Junction_40484 J001 5_Junction_40476_Junction_40477 J001	ampd-1	WBGene00016415	C34F11.3	II_+_5203508_5204563_5204668_5204705_5204786 3_Junction_40477_Junction_40483_Junction_40484 J001 5_Junction_40476_Junction_40477 J001									12.3471615%																						16.1590545%
ampd-1 II_+_5203508_5204563_5204668_5204705_5204786 3_Junction_40477_Junction_40483_Junction_40484 J001 5_Junction_40476_Junction_40477 J002	ampd-1	WBGene00016415	C34F11.3	II_+_5203508_5204563_5204668_5204705_5204786 3_Junction_40477_Junction_40483_Junction_40484 J001 5_Junction_40476_Junction_40477 J002									12.3203385%																						32.2559455%
ampd-1 II_+_5203508_5204563_5204668_5204705_5204786 3_Junction_40477_Junction_40483_Junction_40484 J002 5_Junction_40476_Junction_40477 J001	ampd-1	WBGene00016415	C34F11.3	II_+_5203508_5204563_5204668_5204705_5204786 3_Junction_40477_Junction_40483_Junction_40484 J002 5_Junction_40476_Junction_40477 J001									1.5244635%																						6.379413%
ampd-1 II_+_5203508_5204563_5204668_5204705_5204786 3_Junction_40477_Junction_40483_Junction_40484 J002 5_Junction_40476_Junction_40477 J002	ampd-1	WBGene00016415	C34F11.3	II_+_5203508_5204563_5204668_5204705_5204786 3_Junction_40477_Junction_40483_Junction_40484 J002 5_Junction_40476_Junction_40477 J002									1.9580365%																						12.255587%
ampd-1 II_+_5203508_5204563_5204668_5204705_5204786 3_Junction_40477_Junction_40483_Junction_40484 J003 5_Junction_40476_Junction_40477 J001	ampd-1	WBGene00016415	C34F11.3	II_+_5203508_5204563_5204668_5204705_5204786 3_Junction_40477_Junction_40483_Junction_40484 J003 5_Junction_40476_Junction_40477 J001									56.8924375%																						15.6656025%
ampd-1 II_+_5203508_5204563_5204668_5204705_5204786 3_Junction_40477_Junction_40483_Junction_40484 J003 5_Junction_40476_Junction_40477 J002	ampd-1	WBGene00016415	C34F11.3	II_+_5203508_5204563_5204668_5204705_5204786 3_Junction_40477_Junction_40483_Junction_40484 J003 5_Junction_40476_Junction_40477 J002									14.9550625%																						17.2793975%
ampd-1 II_+_5203508_5204563_5204668_5204705_5204786 3_Junction_40578_Junction_40585_Junction_40586 J001 5_Junction_40577_Junction_40578 J001	ampd-1	WBGene00016415	C34F11.3	II_+_5203508_5204563_5204668_5204705_5204786 3_Junction_40578_Junction_40585_Junction_40586 J001 5_Junction_40577_Junction_40578 J001																					5.59635625%								14.1712063333333%
ampd-1 II_+_5203508_5204563_5204668_5204705_5204786 3_Junction_40578_Junction_40585_Junction_40586 J001 5_Junction_40577_Junction_40578 J002	ampd-1	WBGene00016415	C34F11.3	II_+_5203508_5204563_5204668_5204705_5204786 3_Junction_40578_Junction_40585_Junction_40586 J001 5_Junction_40577_Junction_40578 J002																					0.61364375%								53.0854603333333%
ampd-1 II_+_5203508_5204563_5204668_5204705_5204786 3_Junction_40578_Junction_40585_Junction_40586 J002 5_Junction_40577_Junction_40578 J001	ampd-1	WBGene00016415	C34F11.3	II_+_5203508_5204563_5204668_5204705_5204786 3_Junction_40578_Junction_40585_Junction_40586 J002 5_Junction_40577_Junction_40578 J001																					1.157648%								2.92083933333333%
ampd-1 II_+_5203508_5204563_5204668_5204705_5204786 3_Junction_40578_Junction_40585_Junction_40586 J002 5_Junction_40577_Junction_40578 J002	ampd-1	WBGene00016415	C34F11.3	II_+_5203508_5204563_5204668_5204705_5204786 3_Junction_40578_Junction_40585_Junction_40586 J002 5_Junction_40577_Junction_40578 J002																					0.132352%								11.5891606666667%
ampd-1 II_+_5203508_5204563_5204668_5204705_5204786 3_Junction_40578_Junction_40585_Junction_40586 J003 5_Junction_40577_Junction_40578 J001	ampd-1	WBGene00016415	C34F11.3	II_+_5203508_5204563_5204668_5204705_5204786 3_Junction_40578_Junction_40585_Junction_40586 J003 5_Junction_40577_Junction_40578 J001																					85.67870225%								4.68128766666667%
ampd-1 II_+_5203508_5204563_5204668_5204705_5204786 3_Junction_40578_Junction_40585_Junction_40586 J003 5_Junction_40577_Junction_40578 J002	ampd-1	WBGene00016415	C34F11.3	II_+_5203508_5204563_5204668_5204705_5204786 3_Junction_40578_Junction_40585_Junction_40586 J003 5_Junction_40577_Junction_40578 J002																					6.82129775%								13.5520456666667%
ampd-1 II_+_5203508_5204563_5204668_5204705_5204786 3_Junction_40732_Junction_40738_Junction_40739 J001 5_Junction_40731_Junction_40732 J001	ampd-1	WBGene00016415	C34F11.3	II_+_5203508_5204563_5204668_5204705_5204786 3_Junction_40732_Junction_40738_Junction_40739 J001 5_Junction_40731_Junction_40732 J001																													14.1712063333333%															17.1241555%
ampd-1 II_+_5203508_5204563_5204668_5204705_5204786 3_Junction_40732_Junction_40738_Junction_40739 J001 5_Junction_40731_Junction_40732 J002	ampd-1	WBGene00016415	C34F11.3	II_+_5203508_5204563_5204668_5204705_5204786 3_Junction_40732_Junction_40738_Junction_40739 J001 5_Junction_40731_Junction_40732 J002																													53.0854603333333%															19.5108445%
ampd-1 II_+_5203508_5204563_5204668_5204705_5204786 3_Junction_40732_Junction_40738_Junction_40739 J002 5_Junction_40731_Junction_40732 J001	ampd-1	WBGene00016415	C34F11.3	II_+_5203508_5204563_5204668_5204705_5204786 3_Junction_40732_Junction_40738_Junction_40739 J002 5_Junction_40731_Junction_40732 J001																													2.92083933333333%															1.075933%
ampd-1 II_+_5203508_5204563_5204668_5204705_5204786 3_Junction_40732_Junction_40738_Junction_40739 J002 5_Junction_40731_Junction_40732 J002	ampd-1	WBGene00016415	C34F11.3	II_+_5203508_5204563_5204668_5204705_5204786 3_Junction_40732_Junction_40738_Junction_40739 J002 5_Junction_40731_Junction_40732 J002																													11.5891606666667%															0.239067%
ampd-1 II_+_5203508_5204563_5204668_5204705_5204786 3_Junction_40732_Junction_40738_Junction_40739 J003 5_Junction_40731_Junction_40732 J001	ampd-1	WBGene00016415	C34F11.3	II_+_5203508_5204563_5204668_5204705_5204786 3_Junction_40732_Junction_40738_Junction_40739 J003 5_Junction_40731_Junction_40732 J001																													4.68128766666667%															38.362866%
ampd-1 II_+_5203508_5204563_5204668_5204705_5204786 3_Junction_40732_Junction_40738_Junction_40739 J003 5_Junction_40731_Junction_40732 J002	ampd-1	WBGene00016415	C34F11.3	II_+_5203508_5204563_5204668_5204705_5204786 3_Junction_40732_Junction_40738_Junction_40739 J003 5_Junction_40731_Junction_40732 J002																													13.5520456666667%															23.684634%
ampd-1 II_+_5203508_5204563_5204668_5204705_5204786 3_Junction_40990_Junction_40996_Junction_40997 J001 5_Junction_40989_Junction_40990 J001	ampd-1	WBGene00016415	C34F11.3	II_+_5203508_5204563_5204668_5204705_5204786 3_Junction_40990_Junction_40996_Junction_40997 J001 5_Junction_40989_Junction_40990 J001																													14.1712063333333%	16.3131206666667%
ampd-1 II_+_5203508_5204563_5204668_5204705_5204786 3_Junction_40990_Junction_40996_Junction_40997 J001 5_Junction_40989_Junction_40990 J002	ampd-1	WBGene00016415	C34F11.3	II_+_5203508_5204563_5204668_5204705_5204786 3_Junction_40990_Junction_40996_Junction_40997 J001 5_Junction_40989_Junction_40990 J002																													53.0854603333333%	42.8502126666667%
ampd-1 II_+_5203508_5204563_5204668_5204705_5204786 3_Junction_40990_Junction_40996_Junction_40997 J002 5_Junction_40989_Junction_40990 J001	ampd-1	WBGene00016415	C34F11.3	II_+_5203508_5204563_5204668_5204705_5204786 3_Junction_40990_Junction_40996_Junction_40997 J002 5_Junction_40989_Junction_40990 J001																													2.92083933333333%	0%
ampd-1 II_+_5203508_5204563_5204668_5204705_5204786 3_Junction_40990_Junction_40996_Junction_40997 J002 5_Junction_40989_Junction_40990 J002	ampd-1	WBGene00016415	C34F11.3	II_+_5203508_5204563_5204668_5204705_5204786 3_Junction_40990_Junction_40996_Junction_40997 J002 5_Junction_40989_Junction_40990 J002																													11.5891606666667%	0%
ampd-1 II_+_5203508_5204563_5204668_5204705_5204786 3_Junction_40990_Junction_40996_Junction_40997 J003 5_Junction_40989_Junction_40990 J001	ampd-1	WBGene00016415	C34F11.3	II_+_5203508_5204563_5204668_5204705_5204786 3_Junction_40990_Junction_40996_Junction_40997 J003 5_Junction_40989_Junction_40990 J001																													4.68128766666667%	21.4468793333333%
ampd-1 II_+_5203508_5204563_5204668_5204705_5204786 3_Junction_40990_Junction_40996_Junction_40997 J003 5_Junction_40989_Junction_40990 J002	ampd-1	WBGene00016415	C34F11.3	II_+_5203508_5204563_5204668_5204705_5204786 3_Junction_40990_Junction_40996_Junction_40997 J003 5_Junction_40989_Junction_40990 J002																													13.5520456666667%	19.3897873333333%
ampd-1 II_+_5203508_5204563_5204668_5204705_5204786 3_Junction_41174_Junction_41180_Junction_41181 J001 5_Junction_41173_Junction_41174 J001	ampd-1	WBGene00016415	C34F11.3	II_+_5203508_5204563_5204668_5204705_5204786 3_Junction_41174_Junction_41180_Junction_41181 J001 5_Junction_41173_Junction_41174 J001																								21.2436255%							16.1590545%
ampd-1 II_+_5203508_5204563_5204668_5204705_5204786 3_Junction_41174_Junction_41180_Junction_41181 J001 5_Junction_41173_Junction_41174 J002	ampd-1	WBGene00016415	C34F11.3	II_+_5203508_5204563_5204668_5204705_5204786 3_Junction_41174_Junction_41180_Junction_41181 J001 5_Junction_41173_Junction_41174 J002																								20.5413745%							32.2559455%
ampd-1 II_+_5203508_5204563_5204668_5204705_5204786 3_Junction_41174_Junction_41180_Junction_41181 J002 5_Junction_41173_Junction_41174 J001	ampd-1	WBGene00016415	C34F11.3	II_+_5203508_5204563_5204668_5204705_5204786 3_Junction_41174_Junction_41180_Junction_41181 J002 5_Junction_41173_Junction_41174 J001																								1.5712635%							6.379413%
ampd-1 II_+_5203508_5204563_5204668_5204705_5204786 3_Junction_41174_Junction_41180_Junction_41181 J002 5_Junction_41173_Junction_41174 J002	ampd-1	WBGene00016415	C34F11.3	II_+_5203508_5204563_5204668_5204705_5204786 3_Junction_41174_Junction_41180_Junction_41181 J002 5_Junction_41173_Junction_41174 J002																								2.2012365%							12.255587%
ampd-1 II_+_5203508_5204563_5204668_5204705_5204786 3_Junction_41174_Junction_41180_Junction_41181 J003 5_Junction_41173_Junction_41174 J001	ampd-1	WBGene00016415	C34F11.3	II_+_5203508_5204563_5204668_5204705_5204786 3_Junction_41174_Junction_41180_Junction_41181 J003 5_Junction_41173_Junction_41174 J001																								29.262611%							15.6656025%
ampd-1 II_+_5203508_5204563_5204668_5204705_5204786 3_Junction_41174_Junction_41180_Junction_41181 J003 5_Junction_41173_Junction_41174 J002	ampd-1	WBGene00016415	C34F11.3	II_+_5203508_5204563_5204668_5204705_5204786 3_Junction_41174_Junction_41180_Junction_41181 J003 5_Junction_41173_Junction_41174 J002																								25.179889%							17.2793975%
ampd-1 II_+_5203508_5204563_5204668_5204705_5204786 3_Junction_41373_Junction_41379_Junction_41380 J001 5_Junction_41372_Junction_41373 J001	ampd-1	WBGene00016415	C34F11.3	II_+_5203508_5204563_5204668_5204705_5204786 3_Junction_41373_Junction_41379_Junction_41380 J001 5_Junction_41372_Junction_41373 J001								12.311233%																					14.1712063333333%
ampd-1 II_+_5203508_5204563_5204668_5204705_5204786 3_Junction_41373_Junction_41379_Junction_41380 J001 5_Junction_41372_Junction_41373 J002	ampd-1	WBGene00016415	C34F11.3	II_+_5203508_5204563_5204668_5204705_5204786 3_Junction_41373_Junction_41379_Junction_41380 J001 5_Junction_41372_Junction_41373 J002								7.018767%																					53.0854603333333%
ampd-1 II_+_5203508_5204563_5204668_5204705_5204786 3_Junction_41373_Junction_41379_Junction_41380 J002 5_Junction_41372_Junction_41373 J001	ampd-1	WBGene00016415	C34F11.3	II_+_5203508_5204563_5204668_5204705_5204786 3_Junction_41373_Junction_41379_Junction_41380 J002 5_Junction_41372_Junction_41373 J001								0%																					2.92083933333333%
ampd-1 II_+_5203508_5204563_5204668_5204705_5204786 3_Junction_41373_Junction_41379_Junction_41380 J002 5_Junction_41372_Junction_41373 J002	ampd-1	WBGene00016415	C34F11.3	II_+_5203508_5204563_5204668_5204705_5204786 3_Junction_41373_Junction_41379_Junction_41380 J002 5_Junction_41372_Junction_41373 J002								0%																					11.5891606666667%
ampd-1 II_+_5203508_5204563_5204668_5204705_5204786 3_Junction_41373_Junction_41379_Junction_41380 J003 5_Junction_41372_Junction_41373 J001	ampd-1	WBGene00016415	C34F11.3	II_+_5203508_5204563_5204668_5204705_5204786 3_Junction_41373_Junction_41379_Junction_41380 J003 5_Junction_41372_Junction_41373 J001								67.666267%																					4.68128766666667%
ampd-1 II_+_5203508_5204563_5204668_5204705_5204786 3_Junction_41373_Junction_41379_Junction_41380 J003 5_Junction_41372_Junction_41373 J002	ampd-1	WBGene00016415	C34F11.3	II_+_5203508_5204563_5204668_5204705_5204786 3_Junction_41373_Junction_41379_Junction_41380 J003 5_Junction_41372_Junction_41373 J002								13.003733%																					13.5520456666667%
ampd-1 II_+_5203508_5204563_5204668_5204705_5204786 3_Junction_41443_Junction_41450_Junction_41451 J001 5_Junction_41442_Junction_41443 J001	ampd-1	WBGene00016415	C34F11.3	II_+_5203508_5204563_5204668_5204705_5204786 3_Junction_41443_Junction_41450_Junction_41451 J001 5_Junction_41442_Junction_41443 J001																															16.1590545%							9.117667%
ampd-1 II_+_5203508_5204563_5204668_5204705_5204786 3_Junction_41443_Junction_41450_Junction_41451 J001 5_Junction_41442_Junction_41443 J002	ampd-1	WBGene00016415	C34F11.3	II_+_5203508_5204563_5204668_5204705_5204786 3_Junction_41443_Junction_41450_Junction_41451 J001 5_Junction_41442_Junction_41443 J002																															32.2559455%							12.217333%
ampd-1 II_+_5203508_5204563_5204668_5204705_5204786 3_Junction_41443_Junction_41450_Junction_41451 J002 5_Junction_41442_Junction_41443 J001	ampd-1	WBGene00016415	C34F11.3	II_+_5203508_5204563_5204668_5204705_5204786 3_Junction_41443_Junction_41450_Junction_41451 J002 5_Junction_41442_Junction_41443 J001																															6.379413%							0.4797%
ampd-1 II_+_5203508_5204563_5204668_5204705_5204786 3_Junction_41443_Junction_41450_Junction_41451 J002 5_Junction_41442_Junction_41443 J002	ampd-1	WBGene00016415	C34F11.3	II_+_5203508_5204563_5204668_5204705_5204786 3_Junction_41443_Junction_41450_Junction_41451 J002 5_Junction_41442_Junction_41443 J002																															12.255587%							1.5703%
ampd-1 II_+_5203508_5204563_5204668_5204705_5204786 3_Junction_41443_Junction_41450_Junction_41451 J003 5_Junction_41442_Junction_41443 J001	ampd-1	WBGene00016415	C34F11.3	II_+_5203508_5204563_5204668_5204705_5204786 3_Junction_41443_Junction_41450_Junction_41451 J003 5_Junction_41442_Junction_41443 J001																															15.6656025%							65.513218%
ampd-1 II_+_5203508_5204563_5204668_5204705_5204786 3_Junction_41443_Junction_41450_Junction_41451 J003 5_Junction_41442_Junction_41443 J002	ampd-1	WBGene00016415	C34F11.3	II_+_5203508_5204563_5204668_5204705_5204786 3_Junction_41443_Junction_41450_Junction_41451 J003 5_Junction_41442_Junction_41443 J002																															17.2793975%							11.104282%
ampd-1 II_+_5203508_5204563_5204668_5204705_5204786 3_Junction_41514_Junction_41520_Junction_41521 J001 5_Junction_41513_Junction_41514 J001	ampd-1	WBGene00016415	C34F11.3	II_+_5203508_5204563_5204668_5204705_5204786 3_Junction_41514_Junction_41520_Junction_41521 J001 5_Junction_41513_Junction_41514 J001											24.8382373333333%																		14.1712063333333%
ampd-1 II_+_5203508_5204563_5204668_5204705_5204786 3_Junction_41514_Junction_41520_Junction_41521 J001 5_Junction_41513_Junction_41514 J002	ampd-1	WBGene00016415	C34F11.3	II_+_5203508_5204563_5204668_5204705_5204786 3_Junction_41514_Junction_41520_Junction_41521 J001 5_Junction_41513_Junction_41514 J002											23.360096%																		53.0854603333333%
ampd-1 II_+_5203508_5204563_5204668_5204705_5204786 3_Junction_41514_Junction_41520_Junction_41521 J002 5_Junction_41513_Junction_41514 J001	ampd-1	WBGene00016415	C34F11.3	II_+_5203508_5204563_5204668_5204705_5204786 3_Junction_41514_Junction_41520_Junction_41521 J002 5_Junction_41513_Junction_41514 J001											2.26191666666667%																		2.92083933333333%
ampd-1 II_+_5203508_5204563_5204668_5204705_5204786 3_Junction_41514_Junction_41520_Junction_41521 J002 5_Junction_41513_Junction_41514 J002	ampd-1	WBGene00016415	C34F11.3	II_+_5203508_5204563_5204668_5204705_5204786 3_Junction_41514_Junction_41520_Junction_41521 J002 5_Junction_41513_Junction_41514 J002											2.53975%																		11.5891606666667%
ampd-1 II_+_5203508_5204563_5204668_5204705_5204786 3_Junction_41514_Junction_41520_Junction_41521 J003 5_Junction_41513_Junction_41514 J001	ampd-1	WBGene00016415	C34F11.3	II_+_5203508_5204563_5204668_5204705_5204786 3_Junction_41514_Junction_41520_Junction_41521 J003 5_Junction_41513_Junction_41514 J001											26.977227%																		4.68128766666667%
ampd-1 II_+_5203508_5204563_5204668_5204705_5204786 3_Junction_41514_Junction_41520_Junction_41521 J003 5_Junction_41513_Junction_41514 J002	ampd-1	WBGene00016415	C34F11.3	II_+_5203508_5204563_5204668_5204705_5204786 3_Junction_41514_Junction_41520_Junction_41521 J003 5_Junction_41513_Junction_41514 J002											20.0244396666667%																		13.5520456666667%
ampd-1 II_+_5203508_5204563_5204668_5204705_5204786 3_Junction_41551_Junction_41557_Junction_41558 J001 5_Junction_41550_Junction_41551 J001	ampd-1	WBGene00016415	C34F11.3	II_+_5203508_5204563_5204668_5204705_5204786 3_Junction_41551_Junction_41557_Junction_41558 J001 5_Junction_41550_Junction_41551 J001																		9.21884%											14.1712063333333%
ampd-1 II_+_5203508_5204563_5204668_5204705_5204786 3_Junction_41551_Junction_41557_Junction_41558 J001 5_Junction_41550_Junction_41551 J002	ampd-1	WBGene00016415	C34F11.3	II_+_5203508_5204563_5204668_5204705_5204786 3_Junction_41551_Junction_41557_Junction_41558 J001 5_Junction_41550_Junction_41551 J002																		6.18616%											53.0854603333333%
ampd-1 II_+_5203508_5204563_5204668_5204705_5204786 3_Junction_41551_Junction_41557_Junction_41558 J002 5_Junction_41550_Junction_41551 J001	ampd-1	WBGene00016415	C34F11.3	II_+_5203508_5204563_5204668_5204705_5204786 3_Junction_41551_Junction_41557_Junction_41558 J002 5_Junction_41550_Junction_41551 J001																		1.12680425%											2.92083933333333%
ampd-1 II_+_5203508_5204563_5204668_5204705_5204786 3_Junction_41551_Junction_41557_Junction_41558 J002 5_Junction_41550_Junction_41551 J002	ampd-1	WBGene00016415	C34F11.3	II_+_5203508_5204563_5204668_5204705_5204786 3_Junction_41551_Junction_41557_Junction_41558 J002 5_Junction_41550_Junction_41551 J002																		0.37069575%											11.5891606666667%
ampd-1 II_+_5203508_5204563_5204668_5204705_5204786 3_Junction_41551_Junction_41557_Junction_41558 J003 5_Junction_41550_Junction_41551 J001	ampd-1	WBGene00016415	C34F11.3	II_+_5203508_5204563_5204668_5204705_5204786 3_Junction_41551_Junction_41557_Junction_41558 J003 5_Junction_41550_Junction_41551 J001																		73.63435575%											4.68128766666667%
ampd-1 II_+_5203508_5204563_5204668_5204705_5204786 3_Junction_41551_Junction_41557_Junction_41558 J003 5_Junction_41550_Junction_41551 J002	ampd-1	WBGene00016415	C34F11.3	II_+_5203508_5204563_5204668_5204705_5204786 3_Junction_41551_Junction_41557_Junction_41558 J003 5_Junction_41550_Junction_41551 J002																		9.46314425%											13.5520456666667%
ampd-1 II_+_5203508_5204563_5204668_5204705_5204786 3_Junction_41598_Junction_41604_Junction_41605 J001 5_Junction_41597_Junction_41598 J001	ampd-1	WBGene00016415	C34F11.3	II_+_5203508_5204563_5204668_5204705_5204786 3_Junction_41598_Junction_41604_Junction_41605 J001 5_Junction_41597_Junction_41598 J001															19.38566675%																16.1590545%
ampd-1 II_+_5203508_5204563_5204668_5204705_5204786 3_Junction_41598_Junction_41604_Junction_41605 J001 5_Junction_41597_Junction_41598 J002	ampd-1	WBGene00016415	C34F11.3	II_+_5203508_5204563_5204668_5204705_5204786 3_Junction_41598_Junction_41604_Junction_41605 J001 5_Junction_41597_Junction_41598 J002															20.47683325%																32.2559455%
ampd-1 II_+_5203508_5204563_5204668_5204705_5204786 3_Junction_41598_Junction_41604_Junction_41605 J002 5_Junction_41597_Junction_41598 J001	ampd-1	WBGene00016415	C34F11.3	II_+_5203508_5204563_5204668_5204705_5204786 3_Junction_41598_Junction_41604_Junction_41605 J002 5_Junction_41597_Junction_41598 J001															1.2588855%																6.379413%
ampd-1 II_+_5203508_5204563_5204668_5204705_5204786 3_Junction_41598_Junction_41604_Junction_41605 J002 5_Junction_41597_Junction_41598 J002	ampd-1	WBGene00016415	C34F11.3	II_+_5203508_5204563_5204668_5204705_5204786 3_Junction_41598_Junction_41604_Junction_41605 J002 5_Junction_41597_Junction_41598 J002															1.1661145%																12.255587%
ampd-1 II_+_5203508_5204563_5204668_5204705_5204786 3_Junction_41598_Junction_41604_Junction_41605 J003 5_Junction_41597_Junction_41598 J001	ampd-1	WBGene00016415	C34F11.3	II_+_5203508_5204563_5204668_5204705_5204786 3_Junction_41598_Junction_41604_Junction_41605 J003 5_Junction_41597_Junction_41598 J001															33.3419755%																15.6656025%
ampd-1 II_+_5203508_5204563_5204668_5204705_5204786 3_Junction_41598_Junction_41604_Junction_41605 J003 5_Junction_41597_Junction_41598 J002	ampd-1	WBGene00016415	C34F11.3	II_+_5203508_5204563_5204668_5204705_5204786 3_Junction_41598_Junction_41604_Junction_41605 J003 5_Junction_41597_Junction_41598 J002															24.3680245%																17.2793975%
ampd-1 II_+_5203508_5204563_5204668_5204705_5204786 3_Junction_41662_Junction_41668_Junction_41669 J001 5_Junction_41661_Junction_41662 J001	ampd-1	WBGene00016415	C34F11.3	II_+_5203508_5204563_5204668_5204705_5204786 3_Junction_41662_Junction_41668_Junction_41669 J001 5_Junction_41661_Junction_41662 J001										9.04468475%																			14.1712063333333%
ampd-1 II_+_5203508_5204563_5204668_5204705_5204786 3_Junction_41662_Junction_41668_Junction_41669 J001 5_Junction_41661_Junction_41662 J002	ampd-1	WBGene00016415	C34F11.3	II_+_5203508_5204563_5204668_5204705_5204786 3_Junction_41662_Junction_41668_Junction_41669 J001 5_Junction_41661_Junction_41662 J002										1.15781525%																			53.0854603333333%
ampd-1 II_+_5203508_5204563_5204668_5204705_5204786 3_Junction_41662_Junction_41668_Junction_41669 J002 5_Junction_41661_Junction_41662 J001	ampd-1	WBGene00016415	C34F11.3	II_+_5203508_5204563_5204668_5204705_5204786 3_Junction_41662_Junction_41668_Junction_41669 J002 5_Junction_41661_Junction_41662 J001										0%																			2.92083933333333%
ampd-1 II_+_5203508_5204563_5204668_5204705_5204786 3_Junction_41662_Junction_41668_Junction_41669 J002 5_Junction_41661_Junction_41662 J002	ampd-1	WBGene00016415	C34F11.3	II_+_5203508_5204563_5204668_5204705_5204786 3_Junction_41662_Junction_41668_Junction_41669 J002 5_Junction_41661_Junction_41662 J002										0%																			11.5891606666667%
ampd-1 II_+_5203508_5204563_5204668_5204705_5204786 3_Junction_41662_Junction_41668_Junction_41669 J003 5_Junction_41661_Junction_41662 J001	ampd-1	WBGene00016415	C34F11.3	II_+_5203508_5204563_5204668_5204705_5204786 3_Junction_41662_Junction_41668_Junction_41669 J003 5_Junction_41661_Junction_41662 J001										82.45781525%																			4.68128766666667%
ampd-1 II_+_5203508_5204563_5204668_5204705_5204786 3_Junction_41662_Junction_41668_Junction_41669 J003 5_Junction_41661_Junction_41662 J002	ampd-1	WBGene00016415	C34F11.3	II_+_5203508_5204563_5204668_5204705_5204786 3_Junction_41662_Junction_41668_Junction_41669 J003 5_Junction_41661_Junction_41662 J002										7.33968475%																			13.5520456666667%
ampd-1 II_+_5203508_5204563_5204668_5204705_5204786 3_Junction_41802_Junction_41808_Junction_41809 J001 5_Junction_41801_Junction_41802 J001	ampd-1	WBGene00016415	C34F11.3	II_+_5203508_5204563_5204668_5204705_5204786 3_Junction_41802_Junction_41808_Junction_41809 J001 5_Junction_41801_Junction_41802 J001																										16.137789%					16.1590545%
ampd-1 II_+_5203508_5204563_5204668_5204705_5204786 3_Junction_41802_Junction_41808_Junction_41809 J001 5_Junction_41801_Junction_41802 J002	ampd-1	WBGene00016415	C34F11.3	II_+_5203508_5204563_5204668_5204705_5204786 3_Junction_41802_Junction_41808_Junction_41809 J001 5_Junction_41801_Junction_41802 J002																										44.772211%					32.2559455%
ampd-1 II_+_5203508_5204563_5204668_5204705_5204786 3_Junction_41802_Junction_41808_Junction_41809 J002 5_Junction_41801_Junction_41802 J001	ampd-1	WBGene00016415	C34F11.3	II_+_5203508_5204563_5204668_5204705_5204786 3_Junction_41802_Junction_41808_Junction_41809 J002 5_Junction_41801_Junction_41802 J001																										1.630971%					6.379413%
ampd-1 II_+_5203508_5204563_5204668_5204705_5204786 3_Junction_41802_Junction_41808_Junction_41809 J002 5_Junction_41801_Junction_41802 J002	ampd-1	WBGene00016415	C34F11.3	II_+_5203508_5204563_5204668_5204705_5204786 3_Junction_41802_Junction_41808_Junction_41809 J002 5_Junction_41801_Junction_41802 J002																										5.051529%					12.255587%
ampd-1 II_+_5203508_5204563_5204668_5204705_5204786 3_Junction_41802_Junction_41808_Junction_41809 J003 5_Junction_41801_Junction_41802 J001	ampd-1	WBGene00016415	C34F11.3	II_+_5203508_5204563_5204668_5204705_5204786 3_Junction_41802_Junction_41808_Junction_41809 J003 5_Junction_41801_Junction_41802 J001																										15.3572895%					15.6656025%
ampd-1 II_+_5203508_5204563_5204668_5204705_5204786 3_Junction_41802_Junction_41808_Junction_41809 J003 5_Junction_41801_Junction_41802 J002	ampd-1	WBGene00016415	C34F11.3	II_+_5203508_5204563_5204668_5204705_5204786 3_Junction_41802_Junction_41808_Junction_41809 J003 5_Junction_41801_Junction_41802 J002																										17.0502105%					17.2793975%
ampd-1 II_+_5203508_5204563_5204668_5204705_5204786 3_Junction_42006_Junction_42012_Junction_42013 J001 5_Junction_42005_Junction_42006 J001	ampd-1	WBGene00016415	C34F11.3	II_+_5203508_5204563_5204668_5204705_5204786 3_Junction_42006_Junction_42012_Junction_42013 J001 5_Junction_42005_Junction_42006 J001																											18.1511093333333%		14.1712063333333%
ampd-1 II_+_5203508_5204563_5204668_5204705_5204786 3_Junction_42006_Junction_42012_Junction_42013 J001 5_Junction_42005_Junction_42006 J002	ampd-1	WBGene00016415	C34F11.3	II_+_5203508_5204563_5204668_5204705_5204786 3_Junction_42006_Junction_42012_Junction_42013 J001 5_Junction_42005_Junction_42006 J002																											11.5755573333333%		53.0854603333333%
ampd-1 II_+_5203508_5204563_5204668_5204705_5204786 3_Junction_42006_Junction_42012_Junction_42013 J002 5_Junction_42005_Junction_42006 J001	ampd-1	WBGene00016415	C34F11.3	II_+_5203508_5204563_5204668_5204705_5204786 3_Junction_42006_Junction_42012_Junction_42013 J002 5_Junction_42005_Junction_42006 J001																											0.58239%		2.92083933333333%
ampd-1 II_+_5203508_5204563_5204668_5204705_5204786 3_Junction_42006_Junction_42012_Junction_42013 J002 5_Junction_42005_Junction_42006 J002	ampd-1	WBGene00016415	C34F11.3	II_+_5203508_5204563_5204668_5204705_5204786 3_Junction_42006_Junction_42012_Junction_42013 J002 5_Junction_42005_Junction_42006 J002																											0.31761%		11.5891606666667%
ampd-1 II_+_5203508_5204563_5204668_5204705_5204786 3_Junction_42006_Junction_42012_Junction_42013 J003 5_Junction_42005_Junction_42006 J001	ampd-1	WBGene00016415	C34F11.3	II_+_5203508_5204563_5204668_5204705_5204786 3_Junction_42006_Junction_42012_Junction_42013 J003 5_Junction_42005_Junction_42006 J001																											52.067677%		4.68128766666667%
ampd-1 II_+_5203508_5204563_5204668_5204705_5204786 3_Junction_42006_Junction_42012_Junction_42013 J003 5_Junction_42005_Junction_42006 J002	ampd-1	WBGene00016415	C34F11.3	II_+_5203508_5204563_5204668_5204705_5204786 3_Junction_42006_Junction_42012_Junction_42013 J003 5_Junction_42005_Junction_42006 J002																											17.302323%		13.5520456666667%
ampd-1 II_+_5203508_5204563_5204668_5204705_5204786 3_Junction_42054_Junction_42060_Junction_42061 J001 5_Junction_42053_Junction_42054 J001	ampd-1	WBGene00016415	C34F11.3	II_+_5203508_5204563_5204668_5204705_5204786 3_Junction_42054_Junction_42060_Junction_42061 J001 5_Junction_42053_Junction_42054 J001							10.45420175%																								16.1590545%
ampd-1 II_+_5203508_5204563_5204668_5204705_5204786 3_Junction_42054_Junction_42060_Junction_42061 J001 5_Junction_42053_Junction_42054 J002	ampd-1	WBGene00016415	C34F11.3	II_+_5203508_5204563_5204668_5204705_5204786 3_Junction_42054_Junction_42060_Junction_42061 J001 5_Junction_42053_Junction_42054 J002							3.43329825%																								32.2559455%
ampd-1 II_+_5203508_5204563_5204668_5204705_5204786 3_Junction_42054_Junction_42060_Junction_42061 J002 5_Junction_42053_Junction_42054 J001	ampd-1	WBGene00016415	C34F11.3	II_+_5203508_5204563_5204668_5204705_5204786 3_Junction_42054_Junction_42060_Junction_42061 J002 5_Junction_42053_Junction_42054 J001							0.5500825%																								6.379413%
ampd-1 II_+_5203508_5204563_5204668_5204705_5204786 3_Junction_42054_Junction_42060_Junction_42061 J002 5_Junction_42053_Junction_42054 J002	ampd-1	WBGene00016415	C34F11.3	II_+_5203508_5204563_5204668_5204705_5204786 3_Junction_42054_Junction_42060_Junction_42061 J002 5_Junction_42053_Junction_42054 J002							0.0524175%																								12.255587%
ampd-1 II_+_5203508_5204563_5204668_5204705_5204786 3_Junction_42054_Junction_42060_Junction_42061 J003 5_Junction_42053_Junction_42054 J001	ampd-1	WBGene00016415	C34F11.3	II_+_5203508_5204563_5204668_5204705_5204786 3_Junction_42054_Junction_42060_Junction_42061 J003 5_Junction_42053_Junction_42054 J001							74.87321575%																								15.6656025%
ampd-1 II_+_5203508_5204563_5204668_5204705_5204786 3_Junction_42054_Junction_42060_Junction_42061 J003 5_Junction_42053_Junction_42054 J002	ampd-1	WBGene00016415	C34F11.3	II_+_5203508_5204563_5204668_5204705_5204786 3_Junction_42054_Junction_42060_Junction_42061 J003 5_Junction_42053_Junction_42054 J002							10.63678425%																								17.2793975%
ampd-1 II_+_5203508_5204563_5204668_5204705_5204786 3_Junction_42092_Junction_42098_Junction_42099 J001 5_Junction_42091_Junction_42092 J001	ampd-1	WBGene00016415	C34F11.3	II_+_5203508_5204563_5204668_5204705_5204786 3_Junction_42092_Junction_42098_Junction_42099 J001 5_Junction_42091_Junction_42092 J001																															16.1590545%															19.88323%
ampd-1 II_+_5203508_5204563_5204668_5204705_5204786 3_Junction_42092_Junction_42098_Junction_42099 J001 5_Junction_42091_Junction_42092 J002	ampd-1	WBGene00016415	C34F11.3	II_+_5203508_5204563_5204668_5204705_5204786 3_Junction_42092_Junction_42098_Junction_42099 J001 5_Junction_42091_Junction_42092 J002																															32.2559455%															37.81677%
ampd-1 II_+_5203508_5204563_5204668_5204705_5204786 3_Junction_42092_Junction_42098_Junction_42099 J002 5_Junction_42091_Junction_42092 J001	ampd-1	WBGene00016415	C34F11.3	II_+_5203508_5204563_5204668_5204705_5204786 3_Junction_42092_Junction_42098_Junction_42099 J002 5_Junction_42091_Junction_42092 J001																															6.379413%															1.30445525%
ampd-1 II_+_5203508_5204563_5204668_5204705_5204786 3_Junction_42092_Junction_42098_Junction_42099 J002 5_Junction_42091_Junction_42092 J002	ampd-1	WBGene00016415	C34F11.3	II_+_5203508_5204563_5204668_5204705_5204786 3_Junction_42092_Junction_42098_Junction_42099 J002 5_Junction_42091_Junction_42092 J002																															12.255587%															2.57554475%
ampd-1 II_+_5203508_5204563_5204668_5204705_5204786 3_Junction_42092_Junction_42098_Junction_42099 J003 5_Junction_42091_Junction_42092 J001	ampd-1	WBGene00016415	C34F11.3	II_+_5203508_5204563_5204668_5204705_5204786 3_Junction_42092_Junction_42098_Junction_42099 J003 5_Junction_42091_Junction_42092 J001																															15.6656025%															13.807759%
ampd-1 II_+_5203508_5204563_5204668_5204705_5204786 3_Junction_42092_Junction_42098_Junction_42099 J003 5_Junction_42091_Junction_42092 J002	ampd-1	WBGene00016415	C34F11.3	II_+_5203508_5204563_5204668_5204705_5204786 3_Junction_42092_Junction_42098_Junction_42099 J003 5_Junction_42091_Junction_42092 J002																															17.2793975%															24.612241%
ampd-1 II_+_5203508_5204563_5204668_5204705_5204786 3_Junction_42138_Junction_42145_Junction_42146 J001 5_Junction_42137_Junction_42138 J001	ampd-1	WBGene00016415	C34F11.3	II_+_5203508_5204563_5204668_5204705_5204786 3_Junction_42138_Junction_42145_Junction_42146 J001 5_Junction_42137_Junction_42138 J001																												1.6477335%			16.1590545%
ampd-1 II_+_5203508_5204563_5204668_5204705_5204786 3_Junction_42138_Junction_42145_Junction_42146 J001 5_Junction_42137_Junction_42138 J002	ampd-1	WBGene00016415	C34F11.3	II_+_5203508_5204563_5204668_5204705_5204786 3_Junction_42138_Junction_42145_Junction_42146 J001 5_Junction_42137_Junction_42138 J002																												20.2597665%			32.2559455%
ampd-1 II_+_5203508_5204563_5204668_5204705_5204786 3_Junction_42138_Junction_42145_Junction_42146 J002 5_Junction_42137_Junction_42138 J001	ampd-1	WBGene00016415	C34F11.3	II_+_5203508_5204563_5204668_5204705_5204786 3_Junction_42138_Junction_42145_Junction_42146 J002 5_Junction_42137_Junction_42138 J001																												0%			6.379413%
ampd-1 II_+_5203508_5204563_5204668_5204705_5204786 3_Junction_42138_Junction_42145_Junction_42146 J002 5_Junction_42137_Junction_42138 J002	ampd-1	WBGene00016415	C34F11.3	II_+_5203508_5204563_5204668_5204705_5204786 3_Junction_42138_Junction_42145_Junction_42146 J002 5_Junction_42137_Junction_42138 J002																												1.22%			12.255587%
ampd-1 II_+_5203508_5204563_5204668_5204705_5204786 3_Junction_42138_Junction_42145_Junction_42146 J003 5_Junction_42137_Junction_42138 J001	ampd-1	WBGene00016415	C34F11.3	II_+_5203508_5204563_5204668_5204705_5204786 3_Junction_42138_Junction_42145_Junction_42146 J003 5_Junction_42137_Junction_42138 J001																												71.4297665%			15.6656025%
ampd-1 II_+_5203508_5204563_5204668_5204705_5204786 3_Junction_42138_Junction_42145_Junction_42146 J003 5_Junction_42137_Junction_42138 J002	ampd-1	WBGene00016415	C34F11.3	II_+_5203508_5204563_5204668_5204705_5204786 3_Junction_42138_Junction_42145_Junction_42146 J003 5_Junction_42137_Junction_42138 J002																												5.4427335%			17.2793975%
ampd-1 II_+_5203508_5204563_5204668_5204705_5204786 3_Junction_42543_Junction_42549_Junction_42550 J001 5_Junction_42542_Junction_42543 J001	ampd-1	WBGene00016415	C34F11.3	II_+_5203508_5204563_5204668_5204705_5204786 3_Junction_42543_Junction_42549_Junction_42550 J001 5_Junction_42542_Junction_42543 J001																5.940264%													14.1712063333333%
ampd-1 II_+_5203508_5204563_5204668_5204705_5204786 3_Junction_42543_Junction_42549_Junction_42550 J001 5_Junction_42542_Junction_42543 J002	ampd-1	WBGene00016415	C34F11.3	II_+_5203508_5204563_5204668_5204705_5204786 3_Junction_42543_Junction_42549_Junction_42550 J001 5_Junction_42542_Junction_42543 J002																0.789736%													53.0854603333333%
ampd-1 II_+_5203508_5204563_5204668_5204705_5204786 3_Junction_42543_Junction_42549_Junction_42550 J002 5_Junction_42542_Junction_42543 J001	ampd-1	WBGene00016415	C34F11.3	II_+_5203508_5204563_5204668_5204705_5204786 3_Junction_42543_Junction_42549_Junction_42550 J002 5_Junction_42542_Junction_42543 J001																0%													2.92083933333333%
ampd-1 II_+_5203508_5204563_5204668_5204705_5204786 3_Junction_42543_Junction_42549_Junction_42550 J002 5_Junction_42542_Junction_42543 J002	ampd-1	WBGene00016415	C34F11.3	II_+_5203508_5204563_5204668_5204705_5204786 3_Junction_42543_Junction_42549_Junction_42550 J002 5_Junction_42542_Junction_42543 J002																0%													11.5891606666667%
ampd-1 II_+_5203508_5204563_5204668_5204705_5204786 3_Junction_42543_Junction_42549_Junction_42550 J003 5_Junction_42542_Junction_42543 J001	ampd-1	WBGene00016415	C34F11.3	II_+_5203508_5204563_5204668_5204705_5204786 3_Junction_42543_Junction_42549_Junction_42550 J003 5_Junction_42542_Junction_42543 J001																86.2864026666667%													4.68128766666667%
ampd-1 II_+_5203508_5204563_5204668_5204705_5204786 3_Junction_42543_Junction_42549_Junction_42550 J003 5_Junction_42542_Junction_42543 J002	ampd-1	WBGene00016415	C34F11.3	II_+_5203508_5204563_5204668_5204705_5204786 3_Junction_42543_Junction_42549_Junction_42550 J003 5_Junction_42542_Junction_42543 J002																6.98359733333333%													13.5520456666667%
ampd-1 II_+_5203508_5204563_5204668_5204705_5204786 3_Junction_42675_Junction_42681_Junction_42682 J001 5_Junction_42674_Junction_42675 J001	ampd-1	WBGene00016415	C34F11.3	II_+_5203508_5204563_5204668_5204705_5204786 3_Junction_42675_Junction_42681_Junction_42682 J001 5_Junction_42674_Junction_42675 J001																							17.399475%								16.1590545%
ampd-1 II_+_5203508_5204563_5204668_5204705_5204786 3_Junction_42675_Junction_42681_Junction_42682 J001 5_Junction_42674_Junction_42675 J002	ampd-1	WBGene00016415	C34F11.3	II_+_5203508_5204563_5204668_5204705_5204786 3_Junction_42675_Junction_42681_Junction_42682 J001 5_Junction_42674_Junction_42675 J002																							37.183025%								32.2559455%
ampd-1 II_+_5203508_5204563_5204668_5204705_5204786 3_Junction_42675_Junction_42681_Junction_42682 J002 5_Junction_42674_Junction_42675 J001	ampd-1	WBGene00016415	C34F11.3	II_+_5203508_5204563_5204668_5204705_5204786 3_Junction_42675_Junction_42681_Junction_42682 J002 5_Junction_42674_Junction_42675 J001																							0.476025%								6.379413%
ampd-1 II_+_5203508_5204563_5204668_5204705_5204786 3_Junction_42675_Junction_42681_Junction_42682 J002 5_Junction_42674_Junction_42675 J002	ampd-1	WBGene00016415	C34F11.3	II_+_5203508_5204563_5204668_5204705_5204786 3_Junction_42675_Junction_42681_Junction_42682 J002 5_Junction_42674_Junction_42675 J002																							0.548975%								12.255587%
ampd-1 II_+_5203508_5204563_5204668_5204705_5204786 3_Junction_42675_Junction_42681_Junction_42682 J003 5_Junction_42674_Junction_42675 J001	ampd-1	WBGene00016415	C34F11.3	II_+_5203508_5204563_5204668_5204705_5204786 3_Junction_42675_Junction_42681_Junction_42682 J003 5_Junction_42674_Junction_42675 J001																							27.3595%								15.6656025%
ampd-1 II_+_5203508_5204563_5204668_5204705_5204786 3_Junction_42675_Junction_42681_Junction_42682 J003 5_Junction_42674_Junction_42675 J002	ampd-1	WBGene00016415	C34F11.3	II_+_5203508_5204563_5204668_5204705_5204786 3_Junction_42675_Junction_42681_Junction_42682 J003 5_Junction_42674_Junction_42675 J002																							17.033%								17.2793975%
ampd-1 II_+_5203508_5204563_5204668_5204705_5204786 3_Junction_42683_Junction_42689_Junction_42690 J001 5_Junction_42682_Junction_42683 J001	ampd-1	WBGene00016415	C34F11.3	II_+_5203508_5204563_5204668_5204705_5204786 3_Junction_42683_Junction_42689_Junction_42690 J001 5_Junction_42682_Junction_42683 J001																						8.83104633333333%							14.1712063333333%
ampd-1 II_+_5203508_5204563_5204668_5204705_5204786 3_Junction_42683_Junction_42689_Junction_42690 J001 5_Junction_42682_Junction_42683 J002	ampd-1	WBGene00016415	C34F11.3	II_+_5203508_5204563_5204668_5204705_5204786 3_Junction_42683_Junction_42689_Junction_42690 J001 5_Junction_42682_Junction_42683 J002																						73.122287%							53.0854603333333%
ampd-1 II_+_5203508_5204563_5204668_5204705_5204786 3_Junction_42683_Junction_42689_Junction_42690 J002 5_Junction_42682_Junction_42683 J001	ampd-1	WBGene00016415	C34F11.3	II_+_5203508_5204563_5204668_5204705_5204786 3_Junction_42683_Junction_42689_Junction_42690 J002 5_Junction_42682_Junction_42683 J001																						0.13195%							2.92083933333333%
ampd-1 II_+_5203508_5204563_5204668_5204705_5204786 3_Junction_42683_Junction_42689_Junction_42690 J002 5_Junction_42682_Junction_42683 J002	ampd-1	WBGene00016415	C34F11.3	II_+_5203508_5204563_5204668_5204705_5204786 3_Junction_42683_Junction_42689_Junction_42690 J002 5_Junction_42682_Junction_42683 J002																						2.76805%							11.5891606666667%
ampd-1 II_+_5203508_5204563_5204668_5204705_5204786 3_Junction_42683_Junction_42689_Junction_42690 J003 5_Junction_42682_Junction_42683 J001	ampd-1	WBGene00016415	C34F11.3	II_+_5203508_5204563_5204668_5204705_5204786 3_Junction_42683_Junction_42689_Junction_42690 J003 5_Junction_42682_Junction_42683 J001																						2.06367033333333%							4.68128766666667%
ampd-1 II_+_5203508_5204563_5204668_5204705_5204786 3_Junction_42683_Junction_42689_Junction_42690 J003 5_Junction_42682_Junction_42683 J002	ampd-1	WBGene00016415	C34F11.3	II_+_5203508_5204563_5204668_5204705_5204786 3_Junction_42683_Junction_42689_Junction_42690 J003 5_Junction_42682_Junction_42683 J002																						13.0829963333333%							13.5520456666667%
ampd-1 II_+_5203508_5204563_5204668_5204705_5204786 3_Junction_42701_Junction_42707_Junction_42708 J001 5_Junction_42700_Junction_42701 J001	ampd-1	WBGene00016415	C34F11.3	II_+_5203508_5204563_5204668_5204705_5204786 3_Junction_42701_Junction_42707_Junction_42708 J001 5_Junction_42700_Junction_42701 J001																													14.1712063333333%			16.8388333333333%
ampd-1 II_+_5203508_5204563_5204668_5204705_5204786 3_Junction_42701_Junction_42707_Junction_42708 J001 5_Junction_42700_Junction_42701 J002	ampd-1	WBGene00016415	C34F11.3	II_+_5203508_5204563_5204668_5204705_5204786 3_Junction_42701_Junction_42707_Junction_42708 J001 5_Junction_42700_Junction_42701 J002																													53.0854603333333%			44.9845%
ampd-1 II_+_5203508_5204563_5204668_5204705_5204786 3_Junction_42701_Junction_42707_Junction_42708 J002 5_Junction_42700_Junction_42701 J001	ampd-1	WBGene00016415	C34F11.3	II_+_5203508_5204563_5204668_5204705_5204786 3_Junction_42701_Junction_42707_Junction_42708 J002 5_Junction_42700_Junction_42701 J001																													2.92083933333333%			1.32763133333333%
ampd-1 II_+_5203508_5204563_5204668_5204705_5204786 3_Junction_42701_Junction_42707_Junction_42708 J002 5_Junction_42700_Junction_42701 J002	ampd-1	WBGene00016415	C34F11.3	II_+_5203508_5204563_5204668_5204705_5204786 3_Junction_42701_Junction_42707_Junction_42708 J002 5_Junction_42700_Junction_42701 J002																													11.5891606666667%			3.355702%
ampd-1 II_+_5203508_5204563_5204668_5204705_5204786 3_Junction_42701_Junction_42707_Junction_42708 J003 5_Junction_42700_Junction_42701 J001	ampd-1	WBGene00016415	C34F11.3	II_+_5203508_5204563_5204668_5204705_5204786 3_Junction_42701_Junction_42707_Junction_42708 J003 5_Junction_42700_Junction_42701 J001																													4.68128766666667%			12.4398686666667%
ampd-1 II_+_5203508_5204563_5204668_5204705_5204786 3_Junction_42701_Junction_42707_Junction_42708 J003 5_Junction_42700_Junction_42701 J002	ampd-1	WBGene00016415	C34F11.3	II_+_5203508_5204563_5204668_5204705_5204786 3_Junction_42701_Junction_42707_Junction_42708 J003 5_Junction_42700_Junction_42701 J002																													13.5520456666667%			21.0501313333333%
ampd-1 II_+_5203508_5204563_5204668_5204705_5204786 3_Junction_42888_Junction_42894_Junction_42895 J001 5_Junction_42887_Junction_42888 J001	ampd-1	WBGene00016415	C34F11.3	II_+_5203508_5204563_5204668_5204705_5204786 3_Junction_42888_Junction_42894_Junction_42895 J001 5_Junction_42887_Junction_42888 J001																															16.1590545%								13.46111725%
ampd-1 II_+_5203508_5204563_5204668_5204705_5204786 3_Junction_42888_Junction_42894_Junction_42895 J001 5_Junction_42887_Junction_42888 J002	ampd-1	WBGene00016415	C34F11.3	II_+_5203508_5204563_5204668_5204705_5204786 3_Junction_42888_Junction_42894_Junction_42895 J001 5_Junction_42887_Junction_42888 J002																															32.2559455%								7.01888275%
ampd-1 II_+_5203508_5204563_5204668_5204705_5204786 3_Junction_42888_Junction_42894_Junction_42895 J002 5_Junction_42887_Junction_42888 J001	ampd-1	WBGene00016415	C34F11.3	II_+_5203508_5204563_5204668_5204705_5204786 3_Junction_42888_Junction_42894_Junction_42895 J002 5_Junction_42887_Junction_42888 J001																															6.379413%								0.6125%
ampd-1 II_+_5203508_5204563_5204668_5204705_5204786 3_Junction_42888_Junction_42894_Junction_42895 J002 5_Junction_42887_Junction_42888 J002	ampd-1	WBGene00016415	C34F11.3	II_+_5203508_5204563_5204668_5204705_5204786 3_Junction_42888_Junction_42894_Junction_42895 J002 5_Junction_42887_Junction_42888 J002																															12.255587%								0.6125%
ampd-1 II_+_5203508_5204563_5204668_5204705_5204786 3_Junction_42888_Junction_42894_Junction_42895 J003 5_Junction_42887_Junction_42888 J001	ampd-1	WBGene00016415	C34F11.3	II_+_5203508_5204563_5204668_5204705_5204786 3_Junction_42888_Junction_42894_Junction_42895 J003 5_Junction_42887_Junction_42888 J001																															15.6656025%								63.99888275%
ampd-1 II_+_5203508_5204563_5204668_5204705_5204786 3_Junction_42888_Junction_42894_Junction_42895 J003 5_Junction_42887_Junction_42888 J002	ampd-1	WBGene00016415	C34F11.3	II_+_5203508_5204563_5204668_5204705_5204786 3_Junction_42888_Junction_42894_Junction_42895 J003 5_Junction_42887_Junction_42888 J002																															17.2793975%								14.29611725%
ampd-1 II_+_5203508_5204563_5204668_5204705_5204786 3_Junction_43106_Junction_43115 J001 3_Junction_43105_Junction_43113 J001 5_Junction_43105_Junction_43106 J001	ampd-1	WBGene00016415	C34F11.3	II_+_5203508_5204563_5204668_5204705_5204786 3_Junction_43106_Junction_43115 J001 3_Junction_43105_Junction_43113 J001 5_Junction_43105_Junction_43106 J001																				14.0109775308%															12.3964875%
ampd-1 II_+_5203508_5204563_5204668_5204705_5204786 3_Junction_43106_Junction_43115 J001 3_Junction_43105_Junction_43113 J001 5_Junction_43105_Junction_43106 J002	ampd-1	WBGene00016415	C34F11.3	II_+_5203508_5204563_5204668_5204705_5204786 3_Junction_43106_Junction_43115 J001 3_Junction_43105_Junction_43113 J001 5_Junction_43105_Junction_43106 J002																				5.4416454692%															10.3285125%
ampd-1 II_+_5203508_5204563_5204668_5204705_5204786 3_Junction_43106_Junction_43115 J001 3_Junction_43105_Junction_43113 J002 5_Junction_43105_Junction_43106 J001	ampd-1	WBGene00016415	C34F11.3	II_+_5203508_5204563_5204668_5204705_5204786 3_Junction_43106_Junction_43115 J001 3_Junction_43105_Junction_43113 J002 5_Junction_43105_Junction_43106 J001																				0.8869667192%															0%
ampd-1 II_+_5203508_5204563_5204668_5204705_5204786 3_Junction_43106_Junction_43115 J001 3_Junction_43105_Junction_43113 J002 5_Junction_43105_Junction_43106 J002	ampd-1	WBGene00016415	C34F11.3	II_+_5203508_5204563_5204668_5204705_5204786 3_Junction_43106_Junction_43115 J001 3_Junction_43105_Junction_43113 J002 5_Junction_43105_Junction_43106 J002																				0.6229102808%															0%
ampd-1 II_+_5203508_5204563_5204668_5204705_5204786 3_Junction_43106_Junction_43115 J002 3_Junction_43105_Junction_43113 J001 5_Junction_43105_Junction_43106 J001	ampd-1	WBGene00016415	C34F11.3	II_+_5203508_5204563_5204668_5204705_5204786 3_Junction_43106_Junction_43115 J002 3_Junction_43105_Junction_43113 J001 5_Junction_43105_Junction_43106 J001																				58.7943084692%															64.8785125%
ampd-1 II_+_5203508_5204563_5204668_5204705_5204786 3_Junction_43106_Junction_43115 J002 3_Junction_43105_Junction_43113 J001 5_Junction_43105_Junction_43106 J002	ampd-1	WBGene00016415	C34F11.3	II_+_5203508_5204563_5204668_5204705_5204786 3_Junction_43106_Junction_43115 J002 3_Junction_43105_Junction_43113 J001 5_Junction_43105_Junction_43106 J002																				16.7705685308%															12.3964875%
ampd-1 II_+_5203508_5204563_5204668_5204705_5204786 3_Junction_43106_Junction_43115 J002 3_Junction_43105_Junction_43113 J002 5_Junction_43105_Junction_43106 J001	ampd-1	WBGene00016415	C34F11.3	II_+_5203508_5204563_5204668_5204705_5204786 3_Junction_43106_Junction_43115 J002 3_Junction_43105_Junction_43113 J002 5_Junction_43105_Junction_43106 J001																				2.2002472808%															0%
ampd-1 II_+_5203508_5204563_5204668_5204705_5204786 3_Junction_43106_Junction_43115 J002 3_Junction_43105_Junction_43113 J002 5_Junction_43105_Junction_43106 J002	ampd-1	WBGene00016415	C34F11.3	II_+_5203508_5204563_5204668_5204705_5204786 3_Junction_43106_Junction_43115 J002 3_Junction_43105_Junction_43113 J002 5_Junction_43105_Junction_43106 J002																				1.2723757192%															0%
ampd-1 II_+_5203508_5204563_5204668_5204705_5204786 3_Junction_43168_Junction_43175_Junction_43177 J001 5_Junction_43167_Junction_43168 J001	ampd-1	WBGene00016415	C34F11.3	II_+_5203508_5204563_5204668_5204705_5204786 3_Junction_43168_Junction_43175_Junction_43177 J001 5_Junction_43167_Junction_43168 J001																	5.68227166666667%												14.1712063333333%
ampd-1 II_+_5203508_5204563_5204668_5204705_5204786 3_Junction_43168_Junction_43175_Junction_43177 J001 5_Junction_43167_Junction_43168 J002	ampd-1	WBGene00016415	C34F11.3	II_+_5203508_5204563_5204668_5204705_5204786 3_Junction_43168_Junction_43175_Junction_43177 J001 5_Junction_43167_Junction_43168 J002																	0.504395%												53.0854603333333%
ampd-1 II_+_5203508_5204563_5204668_5204705_5204786 3_Junction_43168_Junction_43175_Junction_43177 J002 5_Junction_43167_Junction_43168 J001	ampd-1	WBGene00016415	C34F11.3	II_+_5203508_5204563_5204668_5204705_5204786 3_Junction_43168_Junction_43175_Junction_43177 J002 5_Junction_43167_Junction_43168 J001																	0%												2.92083933333333%
ampd-1 II_+_5203508_5204563_5204668_5204705_5204786 3_Junction_43168_Junction_43175_Junction_43177 J002 5_Junction_43167_Junction_43168 J002	ampd-1	WBGene00016415	C34F11.3	II_+_5203508_5204563_5204668_5204705_5204786 3_Junction_43168_Junction_43175_Junction_43177 J002 5_Junction_43167_Junction_43168 J002																	0%												11.5891606666667%
ampd-1 II_+_5203508_5204563_5204668_5204705_5204786 3_Junction_43168_Junction_43175_Junction_43177 J003 5_Junction_43167_Junction_43168 J001	ampd-1	WBGene00016415	C34F11.3	II_+_5203508_5204563_5204668_5204705_5204786 3_Junction_43168_Junction_43175_Junction_43177 J003 5_Junction_43167_Junction_43168 J001																	86.8477283333333%												4.68128766666667%
ampd-1 II_+_5203508_5204563_5204668_5204705_5204786 3_Junction_43168_Junction_43175_Junction_43177 J003 5_Junction_43167_Junction_43168 J002	ampd-1	WBGene00016415	C34F11.3	II_+_5203508_5204563_5204668_5204705_5204786 3_Junction_43168_Junction_43175_Junction_43177 J003 5_Junction_43167_Junction_43168 J002																	6.965605%												13.5520456666667%
ampd-1 II_+_5203508_5204563_5204668_5204705_5204786 3_Junction_43187_Junction_43194_Junction_43195 J001 5_Junction_43186_Junction_43187 J001	ampd-1	WBGene00016415	C34F11.3	II_+_5203508_5204563_5204668_5204705_5204786 3_Junction_43187_Junction_43194_Junction_43195 J001 5_Junction_43186_Junction_43187 J001		2.8394318%																											14.1712063333333%
ampd-1 II_+_5203508_5204563_5204668_5204705_5204786 3_Junction_43187_Junction_43194_Junction_43195 J001 5_Junction_43186_Junction_43187 J002	ampd-1	WBGene00016415	C34F11.3	II_+_5203508_5204563_5204668_5204705_5204786 3_Junction_43187_Junction_43194_Junction_43195 J001 5_Junction_43186_Junction_43187 J002		0.1545682%																											53.0854603333333%
ampd-1 II_+_5203508_5204563_5204668_5204705_5204786 3_Junction_43187_Junction_43194_Junction_43195 J002 5_Junction_43186_Junction_43187 J001	ampd-1	WBGene00016415	C34F11.3	II_+_5203508_5204563_5204668_5204705_5204786 3_Junction_43187_Junction_43194_Junction_43195 J002 5_Junction_43186_Junction_43187 J001		0.3110876%																											2.92083933333333%
ampd-1 II_+_5203508_5204563_5204668_5204705_5204786 3_Junction_43187_Junction_43194_Junction_43195 J002 5_Junction_43186_Junction_43187 J002	ampd-1	WBGene00016415	C34F11.3	II_+_5203508_5204563_5204668_5204705_5204786 3_Junction_43187_Junction_43194_Junction_43195 J002 5_Junction_43186_Junction_43187 J002		0.0229124%																											11.5891606666667%
ampd-1 II_+_5203508_5204563_5204668_5204705_5204786 3_Junction_43187_Junction_43194_Junction_43195 J003 5_Junction_43186_Junction_43187 J001	ampd-1	WBGene00016415	C34F11.3	II_+_5203508_5204563_5204668_5204705_5204786 3_Junction_43187_Junction_43194_Junction_43195 J003 5_Junction_43186_Junction_43187 J001		93.2254806%																											4.68128766666667%
ampd-1 II_+_5203508_5204563_5204668_5204705_5204786 3_Junction_43187_Junction_43194_Junction_43195 J003 5_Junction_43186_Junction_43187 J002	ampd-1	WBGene00016415	C34F11.3	II_+_5203508_5204563_5204668_5204705_5204786 3_Junction_43187_Junction_43194_Junction_43195 J003 5_Junction_43186_Junction_43187 J002		3.4465194%																											13.5520456666667%
ampd-1 II_+_5203508_5204563_5204668_5204705_5204786 3_Junction_43481_Junction_43490 J001 3_Junction_43480_Junction_43488 J001 5_Junction_43480_Junction_43481 J001	ampd-1	WBGene00016415	C34F11.3	II_+_5203508_5204563_5204668_5204705_5204786 3_Junction_43481_Junction_43490 J001 3_Junction_43480_Junction_43488 J001 5_Junction_43480_Junction_43481 J001																				14.0109775308%																20.3805125%
ampd-1 II_+_5203508_5204563_5204668_5204705_5204786 3_Junction_43481_Junction_43490 J001 3_Junction_43480_Junction_43488 J001 5_Junction_43480_Junction_43481 J002	ampd-1	WBGene00016415	C34F11.3	II_+_5203508_5204563_5204668_5204705_5204786 3_Junction_43481_Junction_43490 J001 3_Junction_43480_Junction_43488 J001 5_Junction_43480_Junction_43481 J002																				5.4416454692%																19.4944875%
ampd-1 II_+_5203508_5204563_5204668_5204705_5204786 3_Junction_43481_Junction_43490 J001 3_Junction_43480_Junction_43488 J002 5_Junction_43480_Junction_43481 J001	ampd-1	WBGene00016415	C34F11.3	II_+_5203508_5204563_5204668_5204705_5204786 3_Junction_43481_Junction_43490 J001 3_Junction_43480_Junction_43488 J002 5_Junction_43480_Junction_43481 J001																				0.8869667192%																0%
ampd-1 II_+_5203508_5204563_5204668_5204705_5204786 3_Junction_43481_Junction_43490 J001 3_Junction_43480_Junction_43488 J002 5_Junction_43480_Junction_43481 J002	ampd-1	WBGene00016415	C34F11.3	II_+_5203508_5204563_5204668_5204705_5204786 3_Junction_43481_Junction_43490 J001 3_Junction_43480_Junction_43488 J002 5_Junction_43480_Junction_43481 J002																				0.6229102808%																0%
ampd-1 II_+_5203508_5204563_5204668_5204705_5204786 3_Junction_43481_Junction_43490 J002 3_Junction_43480_Junction_43488 J001 5_Junction_43480_Junction_43481 J001	ampd-1	WBGene00016415	C34F11.3	II_+_5203508_5204563_5204668_5204705_5204786 3_Junction_43481_Junction_43490 J002 3_Junction_43480_Junction_43488 J001 5_Junction_43480_Junction_43481 J001																				58.7943084692%																31.2644875%
ampd-1 II_+_5203508_5204563_5204668_5204705_5204786 3_Junction_43481_Junction_43490 J002 3_Junction_43480_Junction_43488 J001 5_Junction_43480_Junction_43481 J002	ampd-1	WBGene00016415	C34F11.3	II_+_5203508_5204563_5204668_5204705_5204786 3_Junction_43481_Junction_43490 J002 3_Junction_43480_Junction_43488 J001 5_Junction_43480_Junction_43481 J002																				16.7705685308%																28.8605125%
ampd-1 II_+_5203508_5204563_5204668_5204705_5204786 3_Junction_43481_Junction_43490 J002 3_Junction_43480_Junction_43488 J002 5_Junction_43480_Junction_43481 J001	ampd-1	WBGene00016415	C34F11.3	II_+_5203508_5204563_5204668_5204705_5204786 3_Junction_43481_Junction_43490 J002 3_Junction_43480_Junction_43488 J002 5_Junction_43480_Junction_43481 J001																				2.2002472808%																0%
ampd-1 II_+_5203508_5204563_5204668_5204705_5204786 3_Junction_43481_Junction_43490 J002 3_Junction_43480_Junction_43488 J002 5_Junction_43480_Junction_43481 J002	ampd-1	WBGene00016415	C34F11.3	II_+_5203508_5204563_5204668_5204705_5204786 3_Junction_43481_Junction_43490 J002 3_Junction_43480_Junction_43488 J002 5_Junction_43480_Junction_43481 J002																				1.2723757192%																0%
ampd-1 II_+_5203508_5204563_5204668_5204705_5204786 3_Junction_43639_Junction_43645_Junction_43646 J001 5_Junction_43638_Junction_43639 J001	ampd-1	WBGene00016415	C34F11.3	II_+_5203508_5204563_5204668_5204705_5204786 3_Junction_43639_Junction_43645_Junction_43646 J001 5_Junction_43638_Junction_43639 J001									12.3471615%																				14.1712063333333%
ampd-1 II_+_5203508_5204563_5204668_5204705_5204786 3_Junction_43639_Junction_43645_Junction_43646 J001 5_Junction_43638_Junction_43639 J002	ampd-1	WBGene00016415	C34F11.3	II_+_5203508_5204563_5204668_5204705_5204786 3_Junction_43639_Junction_43645_Junction_43646 J001 5_Junction_43638_Junction_43639 J002									12.3203385%																				53.0854603333333%
ampd-1 II_+_5203508_5204563_5204668_5204705_5204786 3_Junction_43639_Junction_43645_Junction_43646 J002 5_Junction_43638_Junction_43639 J001	ampd-1	WBGene00016415	C34F11.3	II_+_5203508_5204563_5204668_5204705_5204786 3_Junction_43639_Junction_43645_Junction_43646 J002 5_Junction_43638_Junction_43639 J001									1.5244635%																				2.92083933333333%
ampd-1 II_+_5203508_5204563_5204668_5204705_5204786 3_Junction_43639_Junction_43645_Junction_43646 J002 5_Junction_43638_Junction_43639 J002	ampd-1	WBGene00016415	C34F11.3	II_+_5203508_5204563_5204668_5204705_5204786 3_Junction_43639_Junction_43645_Junction_43646 J002 5_Junction_43638_Junction_43639 J002									1.9580365%																				11.5891606666667%
ampd-1 II_+_5203508_5204563_5204668_5204705_5204786 3_Junction_43639_Junction_43645_Junction_43646 J003 5_Junction_43638_Junction_43639 J001	ampd-1	WBGene00016415	C34F11.3	II_+_5203508_5204563_5204668_5204705_5204786 3_Junction_43639_Junction_43645_Junction_43646 J003 5_Junction_43638_Junction_43639 J001									56.8924375%																				4.68128766666667%
ampd-1 II_+_5203508_5204563_5204668_5204705_5204786 3_Junction_43639_Junction_43645_Junction_43646 J003 5_Junction_43638_Junction_43639 J002	ampd-1	WBGene00016415	C34F11.3	II_+_5203508_5204563_5204668_5204705_5204786 3_Junction_43639_Junction_43645_Junction_43646 J003 5_Junction_43638_Junction_43639 J002									14.9550625%																				13.5520456666667%
ampd-1 II_+_5203508_5204563_5204668_5204705_5204786 3_Junction_43850_Junction_43859 J001 3_Junction_43849_Junction_43857 J001 5_Junction_43849_Junction_43850 J001	ampd-1	WBGene00016415	C34F11.3	II_+_5203508_5204563_5204668_5204705_5204786 3_Junction_43850_Junction_43859 J001 3_Junction_43849_Junction_43857 J001 5_Junction_43849_Junction_43850 J001					4.87866666666667%															14.0109775308%
ampd-1 II_+_5203508_5204563_5204668_5204705_5204786 3_Junction_43850_Junction_43859 J001 3_Junction_43849_Junction_43857 J001 5_Junction_43849_Junction_43850 J002	ampd-1	WBGene00016415	C34F11.3	II_+_5203508_5204563_5204668_5204705_5204786 3_Junction_43850_Junction_43859 J001 3_Junction_43849_Junction_43857 J001 5_Junction_43849_Junction_43850 J002					7.318%															5.4416454692%
ampd-1 II_+_5203508_5204563_5204668_5204705_5204786 3_Junction_43850_Junction_43859 J001 3_Junction_43849_Junction_43857 J002 5_Junction_43849_Junction_43850 J001	ampd-1	WBGene00016415	C34F11.3	II_+_5203508_5204563_5204668_5204705_5204786 3_Junction_43850_Junction_43859 J001 3_Junction_43849_Junction_43857 J002 5_Junction_43849_Junction_43850 J001					0%															0.8869667192%
ampd-1 II_+_5203508_5204563_5204668_5204705_5204786 3_Junction_43850_Junction_43859 J001 3_Junction_43849_Junction_43857 J002 5_Junction_43849_Junction_43850 J002	ampd-1	WBGene00016415	C34F11.3	II_+_5203508_5204563_5204668_5204705_5204786 3_Junction_43850_Junction_43859 J001 3_Junction_43849_Junction_43857 J002 5_Junction_43849_Junction_43850 J002					0%															0.6229102808%
ampd-1 II_+_5203508_5204563_5204668_5204705_5204786 3_Junction_43850_Junction_43859 J002 3_Junction_43849_Junction_43857 J001 5_Junction_43849_Junction_43850 J001	ampd-1	WBGene00016415	C34F11.3	II_+_5203508_5204563_5204668_5204705_5204786 3_Junction_43850_Junction_43859 J002 3_Junction_43849_Junction_43857 J001 5_Junction_43849_Junction_43850 J001					75.1213333333333%															58.7943084692%
ampd-1 II_+_5203508_5204563_5204668_5204705_5204786 3_Junction_43850_Junction_43859 J002 3_Junction_43849_Junction_43857 J001 5_Junction_43849_Junction_43850 J002	ampd-1	WBGene00016415	C34F11.3	II_+_5203508_5204563_5204668_5204705_5204786 3_Junction_43850_Junction_43859 J002 3_Junction_43849_Junction_43857 J001 5_Junction_43849_Junction_43850 J002					12.682%															16.7705685308%
ampd-1 II_+_5203508_5204563_5204668_5204705_5204786 3_Junction_43850_Junction_43859 J002 3_Junction_43849_Junction_43857 J002 5_Junction_43849_Junction_43850 J001	ampd-1	WBGene00016415	C34F11.3	II_+_5203508_5204563_5204668_5204705_5204786 3_Junction_43850_Junction_43859 J002 3_Junction_43849_Junction_43857 J002 5_Junction_43849_Junction_43850 J001					0%															2.2002472808%
ampd-1 II_+_5203508_5204563_5204668_5204705_5204786 3_Junction_43850_Junction_43859 J002 3_Junction_43849_Junction_43857 J002 5_Junction_43849_Junction_43850 J002	ampd-1	WBGene00016415	C34F11.3	II_+_5203508_5204563_5204668_5204705_5204786 3_Junction_43850_Junction_43859 J002 3_Junction_43849_Junction_43857 J002 5_Junction_43849_Junction_43850 J002					0%															1.2723757192%
ampd-1 II_+_5203508_5204563_5204668_5204705_5204786 3_Junction_43995_Junction_44004 J001 3_Junction_43994_Junction_44002 J001 5_Junction_43994_Junction_43995 J001	ampd-1	WBGene00016415	C34F11.3	II_+_5203508_5204563_5204668_5204705_5204786 3_Junction_43995_Junction_44004 J001 3_Junction_43994_Junction_44002 J001 5_Junction_43994_Junction_43995 J001													13.4704796666667%							14.0109775308%
ampd-1 II_+_5203508_5204563_5204668_5204705_5204786 3_Junction_43995_Junction_44004 J001 3_Junction_43994_Junction_44002 J001 5_Junction_43994_Junction_43995 J002	ampd-1	WBGene00016415	C34F11.3	II_+_5203508_5204563_5204668_5204705_5204786 3_Junction_43995_Junction_44004 J001 3_Junction_43994_Junction_44002 J001 5_Junction_43994_Junction_43995 J002													32.926187%							5.4416454692%
ampd-1 II_+_5203508_5204563_5204668_5204705_5204786 3_Junction_43995_Junction_44004 J001 3_Junction_43994_Junction_44002 J002 5_Junction_43994_Junction_43995 J001	ampd-1	WBGene00016415	C34F11.3	II_+_5203508_5204563_5204668_5204705_5204786 3_Junction_43995_Junction_44004 J001 3_Junction_43994_Junction_44002 J002 5_Junction_43994_Junction_43995 J001													0%							0.8869667192%
ampd-1 II_+_5203508_5204563_5204668_5204705_5204786 3_Junction_43995_Junction_44004 J001 3_Junction_43994_Junction_44002 J002 5_Junction_43994_Junction_43995 J002	ampd-1	WBGene00016415	C34F11.3	II_+_5203508_5204563_5204668_5204705_5204786 3_Junction_43995_Junction_44004 J001 3_Junction_43994_Junction_44002 J002 5_Junction_43994_Junction_43995 J002													0%							0.6229102808%
ampd-1 II_+_5203508_5204563_5204668_5204705_5204786 3_Junction_43995_Junction_44004 J002 3_Junction_43994_Junction_44002 J001 5_Junction_43994_Junction_43995 J001	ampd-1	WBGene00016415	C34F11.3	II_+_5203508_5204563_5204668_5204705_5204786 3_Junction_43995_Junction_44004 J002 3_Junction_43994_Junction_44002 J001 5_Junction_43994_Junction_43995 J001													43.9795203333333%							58.7943084692%
ampd-1 II_+_5203508_5204563_5204668_5204705_5204786 3_Junction_43995_Junction_44004 J002 3_Junction_43994_Junction_44002 J001 5_Junction_43994_Junction_43995 J002	ampd-1	WBGene00016415	C34F11.3	II_+_5203508_5204563_5204668_5204705_5204786 3_Junction_43995_Junction_44004 J002 3_Junction_43994_Junction_44002 J001 5_Junction_43994_Junction_43995 J002													9.623813%							16.7705685308%
ampd-1 II_+_5203508_5204563_5204668_5204705_5204786 3_Junction_43995_Junction_44004 J002 3_Junction_43994_Junction_44002 J002 5_Junction_43994_Junction_43995 J001	ampd-1	WBGene00016415	C34F11.3	II_+_5203508_5204563_5204668_5204705_5204786 3_Junction_43995_Junction_44004 J002 3_Junction_43994_Junction_44002 J002 5_Junction_43994_Junction_43995 J001													0%							2.2002472808%
ampd-1 II_+_5203508_5204563_5204668_5204705_5204786 3_Junction_43995_Junction_44004 J002 3_Junction_43994_Junction_44002 J002 5_Junction_43994_Junction_43995 J002	ampd-1	WBGene00016415	C34F11.3	II_+_5203508_5204563_5204668_5204705_5204786 3_Junction_43995_Junction_44004 J002 3_Junction_43994_Junction_44002 J002 5_Junction_43994_Junction_43995 J002													0%							1.2723757192%
ampd-1 II_+_5203508_5204563_5204668_5204705_5204786 3_Junction_43996_Junction_44002_Junction_44003 J001 5_Junction_43995_Junction_43996 J001	ampd-1	WBGene00016415	C34F11.3	II_+_5203508_5204563_5204668_5204705_5204786 3_Junction_43996_Junction_44002_Junction_44003 J001 5_Junction_43995_Junction_43996 J001																													14.1712063333333%		16.1590545%
ampd-1 II_+_5203508_5204563_5204668_5204705_5204786 3_Junction_43996_Junction_44002_Junction_44003 J001 5_Junction_43995_Junction_43996 J002	ampd-1	WBGene00016415	C34F11.3	II_+_5203508_5204563_5204668_5204705_5204786 3_Junction_43996_Junction_44002_Junction_44003 J001 5_Junction_43995_Junction_43996 J002																													53.0854603333333%		32.2559455%
ampd-1 II_+_5203508_5204563_5204668_5204705_5204786 3_Junction_43996_Junction_44002_Junction_44003 J002 5_Junction_43995_Junction_43996 J001	ampd-1	WBGene00016415	C34F11.3	II_+_5203508_5204563_5204668_5204705_5204786 3_Junction_43996_Junction_44002_Junction_44003 J002 5_Junction_43995_Junction_43996 J001																													2.92083933333333%		6.379413%
ampd-1 II_+_5203508_5204563_5204668_5204705_5204786 3_Junction_43996_Junction_44002_Junction_44003 J002 5_Junction_43995_Junction_43996 J002	ampd-1	WBGene00016415	C34F11.3	II_+_5203508_5204563_5204668_5204705_5204786 3_Junction_43996_Junction_44002_Junction_44003 J002 5_Junction_43995_Junction_43996 J002																													11.5891606666667%		12.255587%
ampd-1 II_+_5203508_5204563_5204668_5204705_5204786 3_Junction_43996_Junction_44002_Junction_44003 J003 5_Junction_43995_Junction_43996 J001	ampd-1	WBGene00016415	C34F11.3	II_+_5203508_5204563_5204668_5204705_5204786 3_Junction_43996_Junction_44002_Junction_44003 J003 5_Junction_43995_Junction_43996 J001																													4.68128766666667%		15.6656025%
ampd-1 II_+_5203508_5204563_5204668_5204705_5204786 3_Junction_43996_Junction_44002_Junction_44003 J003 5_Junction_43995_Junction_43996 J002	ampd-1	WBGene00016415	C34F11.3	II_+_5203508_5204563_5204668_5204705_5204786 3_Junction_43996_Junction_44002_Junction_44003 J003 5_Junction_43995_Junction_43996 J002																													13.5520456666667%		17.2793975%
ampd-1 II_+_5203508_5204563_5204668_5204705_5204786 3_Junction_44448_Junction_44454_Junction_44455 J001 5_Junction_44447_Junction_44448 J001	ampd-1	WBGene00016415	C34F11.3	II_+_5203508_5204563_5204668_5204705_5204786 3_Junction_44448_Junction_44454_Junction_44455 J001 5_Junction_44447_Junction_44448 J001																								21.2436255%					14.1712063333333%
ampd-1 II_+_5203508_5204563_5204668_5204705_5204786 3_Junction_44448_Junction_44454_Junction_44455 J001 5_Junction_44447_Junction_44448 J002	ampd-1	WBGene00016415	C34F11.3	II_+_5203508_5204563_5204668_5204705_5204786 3_Junction_44448_Junction_44454_Junction_44455 J001 5_Junction_44447_Junction_44448 J002																								20.5413745%					53.0854603333333%
ampd-1 II_+_5203508_5204563_5204668_5204705_5204786 3_Junction_44448_Junction_44454_Junction_44455 J002 5_Junction_44447_Junction_44448 J001	ampd-1	WBGene00016415	C34F11.3	II_+_5203508_5204563_5204668_5204705_5204786 3_Junction_44448_Junction_44454_Junction_44455 J002 5_Junction_44447_Junction_44448 J001																								1.5712635%					2.92083933333333%
ampd-1 II_+_5203508_5204563_5204668_5204705_5204786 3_Junction_44448_Junction_44454_Junction_44455 J002 5_Junction_44447_Junction_44448 J002	ampd-1	WBGene00016415	C34F11.3	II_+_5203508_5204563_5204668_5204705_5204786 3_Junction_44448_Junction_44454_Junction_44455 J002 5_Junction_44447_Junction_44448 J002																								2.2012365%					11.5891606666667%
ampd-1 II_+_5203508_5204563_5204668_5204705_5204786 3_Junction_44448_Junction_44454_Junction_44455 J003 5_Junction_44447_Junction_44448 J001	ampd-1	WBGene00016415	C34F11.3	II_+_5203508_5204563_5204668_5204705_5204786 3_Junction_44448_Junction_44454_Junction_44455 J003 5_Junction_44447_Junction_44448 J001																								29.262611%					4.68128766666667%
ampd-1 II_+_5203508_5204563_5204668_5204705_5204786 3_Junction_44448_Junction_44454_Junction_44455 J003 5_Junction_44447_Junction_44448 J002	ampd-1	WBGene00016415	C34F11.3	II_+_5203508_5204563_5204668_5204705_5204786 3_Junction_44448_Junction_44454_Junction_44455 J003 5_Junction_44447_Junction_44448 J002																								25.179889%					13.5520456666667%
ampd-1 II_+_5203508_5204563_5204668_5204705_5204786 3_Junction_44469_Junction_44476_Junction_44477 J001 5_Junction_44468_Junction_44469 J001	ampd-1	WBGene00016415	C34F11.3	II_+_5203508_5204563_5204668_5204705_5204786 3_Junction_44469_Junction_44476_Junction_44477 J001 5_Junction_44468_Junction_44469 J001																													14.1712063333333%									9.117667%
ampd-1 II_+_5203508_5204563_5204668_5204705_5204786 3_Junction_44469_Junction_44476_Junction_44477 J001 5_Junction_44468_Junction_44469 J002	ampd-1	WBGene00016415	C34F11.3	II_+_5203508_5204563_5204668_5204705_5204786 3_Junction_44469_Junction_44476_Junction_44477 J001 5_Junction_44468_Junction_44469 J002																													53.0854603333333%									12.217333%
ampd-1 II_+_5203508_5204563_5204668_5204705_5204786 3_Junction_44469_Junction_44476_Junction_44477 J002 5_Junction_44468_Junction_44469 J001	ampd-1	WBGene00016415	C34F11.3	II_+_5203508_5204563_5204668_5204705_5204786 3_Junction_44469_Junction_44476_Junction_44477 J002 5_Junction_44468_Junction_44469 J001																													2.92083933333333%									0.4797%
ampd-1 II_+_5203508_5204563_5204668_5204705_5204786 3_Junction_44469_Junction_44476_Junction_44477 J002 5_Junction_44468_Junction_44469 J002	ampd-1	WBGene00016415	C34F11.3	II_+_5203508_5204563_5204668_5204705_5204786 3_Junction_44469_Junction_44476_Junction_44477 J002 5_Junction_44468_Junction_44469 J002																													11.5891606666667%									1.5703%
ampd-1 II_+_5203508_5204563_5204668_5204705_5204786 3_Junction_44469_Junction_44476_Junction_44477 J003 5_Junction_44468_Junction_44469 J001	ampd-1	WBGene00016415	C34F11.3	II_+_5203508_5204563_5204668_5204705_5204786 3_Junction_44469_Junction_44476_Junction_44477 J003 5_Junction_44468_Junction_44469 J001																													4.68128766666667%									65.513218%
ampd-1 II_+_5203508_5204563_5204668_5204705_5204786 3_Junction_44469_Junction_44476_Junction_44477 J003 5_Junction_44468_Junction_44469 J002	ampd-1	WBGene00016415	C34F11.3	II_+_5203508_5204563_5204668_5204705_5204786 3_Junction_44469_Junction_44476_Junction_44477 J003 5_Junction_44468_Junction_44469 J002																													13.5520456666667%									11.104282%
ampd-1 II_+_5203508_5204563_5204668_5204705_5204786 3_Junction_44563_Junction_44572 J001 3_Junction_44562_Junction_44570 J001 5_Junction_44562_Junction_44563 J001	ampd-1	WBGene00016415	C34F11.3	II_+_5203508_5204563_5204668_5204705_5204786 3_Junction_44563_Junction_44572 J001 3_Junction_44562_Junction_44570 J001 5_Junction_44562_Junction_44563 J001												5.48254066666667%								14.0109775308%
ampd-1 II_+_5203508_5204563_5204668_5204705_5204786 3_Junction_44563_Junction_44572 J001 3_Junction_44562_Junction_44570 J001 5_Junction_44562_Junction_44563 J002	ampd-1	WBGene00016415	C34F11.3	II_+_5203508_5204563_5204668_5204705_5204786 3_Junction_44563_Junction_44572 J001 3_Junction_44562_Junction_44570 J001 5_Junction_44562_Junction_44563 J002												1.16079266666667%								5.4416454692%
ampd-1 II_+_5203508_5204563_5204668_5204705_5204786 3_Junction_44563_Junction_44572 J001 3_Junction_44562_Junction_44570 J002 5_Junction_44562_Junction_44563 J001	ampd-1	WBGene00016415	C34F11.3	II_+_5203508_5204563_5204668_5204705_5204786 3_Junction_44563_Junction_44572 J001 3_Junction_44562_Junction_44570 J002 5_Junction_44562_Junction_44563 J001												0%								0.8869667192%
ampd-1 II_+_5203508_5204563_5204668_5204705_5204786 3_Junction_44563_Junction_44572 J001 3_Junction_44562_Junction_44570 J002 5_Junction_44562_Junction_44563 J002	ampd-1	WBGene00016415	C34F11.3	II_+_5203508_5204563_5204668_5204705_5204786 3_Junction_44563_Junction_44572 J001 3_Junction_44562_Junction_44570 J002 5_Junction_44562_Junction_44563 J002												0%								0.6229102808%
ampd-1 II_+_5203508_5204563_5204668_5204705_5204786 3_Junction_44563_Junction_44572 J002 3_Junction_44562_Junction_44570 J001 5_Junction_44562_Junction_44563 J001	ampd-1	WBGene00016415	C34F11.3	II_+_5203508_5204563_5204668_5204705_5204786 3_Junction_44563_Junction_44572 J002 3_Junction_44562_Junction_44570 J001 5_Junction_44562_Junction_44563 J001												83.0874593333333%								58.7943084692%
ampd-1 II_+_5203508_5204563_5204668_5204705_5204786 3_Junction_44563_Junction_44572 J002 3_Junction_44562_Junction_44570 J001 5_Junction_44562_Junction_44563 J002	ampd-1	WBGene00016415	C34F11.3	II_+_5203508_5204563_5204668_5204705_5204786 3_Junction_44563_Junction_44572 J002 3_Junction_44562_Junction_44570 J001 5_Junction_44562_Junction_44563 J002												10.2692073333333%								16.7705685308%
ampd-1 II_+_5203508_5204563_5204668_5204705_5204786 3_Junction_44563_Junction_44572 J002 3_Junction_44562_Junction_44570 J002 5_Junction_44562_Junction_44563 J001	ampd-1	WBGene00016415	C34F11.3	II_+_5203508_5204563_5204668_5204705_5204786 3_Junction_44563_Junction_44572 J002 3_Junction_44562_Junction_44570 J002 5_Junction_44562_Junction_44563 J001												0%								2.2002472808%
ampd-1 II_+_5203508_5204563_5204668_5204705_5204786 3_Junction_44563_Junction_44572 J002 3_Junction_44562_Junction_44570 J002 5_Junction_44562_Junction_44563 J002	ampd-1	WBGene00016415	C34F11.3	II_+_5203508_5204563_5204668_5204705_5204786 3_Junction_44563_Junction_44572 J002 3_Junction_44562_Junction_44570 J002 5_Junction_44562_Junction_44563 J002												0%								1.2723757192%
ampd-1 II_+_5203508_5204563_5204668_5204705_5204786 3_Junction_44608_Junction_44614_Junction_44615 J001 5_Junction_44607_Junction_44608 J001	ampd-1	WBGene00016415	C34F11.3	II_+_5203508_5204563_5204668_5204705_5204786 3_Junction_44608_Junction_44614_Junction_44615 J001 5_Junction_44607_Junction_44608 J001															19.38566675%														14.1712063333333%
ampd-1 II_+_5203508_5204563_5204668_5204705_5204786 3_Junction_44608_Junction_44614_Junction_44615 J001 5_Junction_44607_Junction_44608 J002	ampd-1	WBGene00016415	C34F11.3	II_+_5203508_5204563_5204668_5204705_5204786 3_Junction_44608_Junction_44614_Junction_44615 J001 5_Junction_44607_Junction_44608 J002															20.47683325%														53.0854603333333%
ampd-1 II_+_5203508_5204563_5204668_5204705_5204786 3_Junction_44608_Junction_44614_Junction_44615 J002 5_Junction_44607_Junction_44608 J001	ampd-1	WBGene00016415	C34F11.3	II_+_5203508_5204563_5204668_5204705_5204786 3_Junction_44608_Junction_44614_Junction_44615 J002 5_Junction_44607_Junction_44608 J001															1.2588855%														2.92083933333333%
ampd-1 II_+_5203508_5204563_5204668_5204705_5204786 3_Junction_44608_Junction_44614_Junction_44615 J002 5_Junction_44607_Junction_44608 J002	ampd-1	WBGene00016415	C34F11.3	II_+_5203508_5204563_5204668_5204705_5204786 3_Junction_44608_Junction_44614_Junction_44615 J002 5_Junction_44607_Junction_44608 J002															1.1661145%														11.5891606666667%
ampd-1 II_+_5203508_5204563_5204668_5204705_5204786 3_Junction_44608_Junction_44614_Junction_44615 J003 5_Junction_44607_Junction_44608 J001	ampd-1	WBGene00016415	C34F11.3	II_+_5203508_5204563_5204668_5204705_5204786 3_Junction_44608_Junction_44614_Junction_44615 J003 5_Junction_44607_Junction_44608 J001															33.3419755%														4.68128766666667%
ampd-1 II_+_5203508_5204563_5204668_5204705_5204786 3_Junction_44608_Junction_44614_Junction_44615 J003 5_Junction_44607_Junction_44608 J002	ampd-1	WBGene00016415	C34F11.3	II_+_5203508_5204563_5204668_5204705_5204786 3_Junction_44608_Junction_44614_Junction_44615 J003 5_Junction_44607_Junction_44608 J002															24.3680245%														13.5520456666667%
ampd-1 II_+_5203508_5204563_5204668_5204705_5204786 3_Junction_44657_Junction_44663_Junction_44664 J001 5_Junction_44656_Junction_44657 J001	ampd-1	WBGene00016415	C34F11.3	II_+_5203508_5204563_5204668_5204705_5204786 3_Junction_44657_Junction_44663_Junction_44664 J001 5_Junction_44656_Junction_44657 J001							10.45420175%																						14.1712063333333%
ampd-1 II_+_5203508_5204563_5204668_5204705_5204786 3_Junction_44657_Junction_44663_Junction_44664 J001 5_Junction_44656_Junction_44657 J002	ampd-1	WBGene00016415	C34F11.3	II_+_5203508_5204563_5204668_5204705_5204786 3_Junction_44657_Junction_44663_Junction_44664 J001 5_Junction_44656_Junction_44657 J002							3.43329825%																						53.0854603333333%
ampd-1 II_+_5203508_5204563_5204668_5204705_5204786 3_Junction_44657_Junction_44663_Junction_44664 J002 5_Junction_44656_Junction_44657 J001	ampd-1	WBGene00016415	C34F11.3	II_+_5203508_5204563_5204668_5204705_5204786 3_Junction_44657_Junction_44663_Junction_44664 J002 5_Junction_44656_Junction_44657 J001							0.5500825%																						2.92083933333333%
ampd-1 II_+_5203508_5204563_5204668_5204705_5204786 3_Junction_44657_Junction_44663_Junction_44664 J002 5_Junction_44656_Junction_44657 J002	ampd-1	WBGene00016415	C34F11.3	II_+_5203508_5204563_5204668_5204705_5204786 3_Junction_44657_Junction_44663_Junction_44664 J002 5_Junction_44656_Junction_44657 J002							0.0524175%																						11.5891606666667%
ampd-1 II_+_5203508_5204563_5204668_5204705_5204786 3_Junction_44657_Junction_44663_Junction_44664 J003 5_Junction_44656_Junction_44657 J001	ampd-1	WBGene00016415	C34F11.3	II_+_5203508_5204563_5204668_5204705_5204786 3_Junction_44657_Junction_44663_Junction_44664 J003 5_Junction_44656_Junction_44657 J001							74.87321575%																						4.68128766666667%
ampd-1 II_+_5203508_5204563_5204668_5204705_5204786 3_Junction_44657_Junction_44663_Junction_44664 J003 5_Junction_44656_Junction_44657 J002	ampd-1	WBGene00016415	C34F11.3	II_+_5203508_5204563_5204668_5204705_5204786 3_Junction_44657_Junction_44663_Junction_44664 J003 5_Junction_44656_Junction_44657 J002							10.63678425%																						13.5520456666667%
ampd-1 II_+_5203508_5204563_5204668_5204705_5204786 3_Junction_44874_Junction_44880_Junction_44881 J001 5_Junction_44873_Junction_44874 J001	ampd-1	WBGene00016415	C34F11.3	II_+_5203508_5204563_5204668_5204705_5204786 3_Junction_44874_Junction_44880_Junction_44881 J001 5_Junction_44873_Junction_44874 J001																										16.137789%			14.1712063333333%
ampd-1 II_+_5203508_5204563_5204668_5204705_5204786 3_Junction_44874_Junction_44880_Junction_44881 J001 5_Junction_44873_Junction_44874 J002	ampd-1	WBGene00016415	C34F11.3	II_+_5203508_5204563_5204668_5204705_5204786 3_Junction_44874_Junction_44880_Junction_44881 J001 5_Junction_44873_Junction_44874 J002																										44.772211%			53.0854603333333%
ampd-1 II_+_5203508_5204563_5204668_5204705_5204786 3_Junction_44874_Junction_44880_Junction_44881 J002 5_Junction_44873_Junction_44874 J001	ampd-1	WBGene00016415	C34F11.3	II_+_5203508_5204563_5204668_5204705_5204786 3_Junction_44874_Junction_44880_Junction_44881 J002 5_Junction_44873_Junction_44874 J001																										1.630971%			2.92083933333333%
ampd-1 II_+_5203508_5204563_5204668_5204705_5204786 3_Junction_44874_Junction_44880_Junction_44881 J002 5_Junction_44873_Junction_44874 J002	ampd-1	WBGene00016415	C34F11.3	II_+_5203508_5204563_5204668_5204705_5204786 3_Junction_44874_Junction_44880_Junction_44881 J002 5_Junction_44873_Junction_44874 J002																										5.051529%			11.5891606666667%
ampd-1 II_+_5203508_5204563_5204668_5204705_5204786 3_Junction_44874_Junction_44880_Junction_44881 J003 5_Junction_44873_Junction_44874 J001	ampd-1	WBGene00016415	C34F11.3	II_+_5203508_5204563_5204668_5204705_5204786 3_Junction_44874_Junction_44880_Junction_44881 J003 5_Junction_44873_Junction_44874 J001																										15.3572895%			4.68128766666667%
ampd-1 II_+_5203508_5204563_5204668_5204705_5204786 3_Junction_44874_Junction_44880_Junction_44881 J003 5_Junction_44873_Junction_44874 J002	ampd-1	WBGene00016415	C34F11.3	II_+_5203508_5204563_5204668_5204705_5204786 3_Junction_44874_Junction_44880_Junction_44881 J003 5_Junction_44873_Junction_44874 J002																										17.0502105%			13.5520456666667%
ampd-1 II_+_5203508_5204563_5204668_5204705_5204786 3_Junction_45289_Junction_45298 J001 3_Junction_45288_Junction_45296 J001 5_Junction_45288_Junction_45289 J001	ampd-1	WBGene00016415	C34F11.3	II_+_5203508_5204563_5204668_5204705_5204786 3_Junction_45289_Junction_45298 J001 3_Junction_45288_Junction_45296 J001 5_Junction_45288_Junction_45289 J001						9.461867%														14.0109775308%
ampd-1 II_+_5203508_5204563_5204668_5204705_5204786 3_Junction_45289_Junction_45298 J001 3_Junction_45288_Junction_45296 J001 5_Junction_45288_Junction_45289 J002	ampd-1	WBGene00016415	C34F11.3	II_+_5203508_5204563_5204668_5204705_5204786 3_Junction_45289_Junction_45298 J001 3_Junction_45288_Junction_45296 J001 5_Junction_45288_Junction_45289 J002						2.758133%														5.4416454692%
ampd-1 II_+_5203508_5204563_5204668_5204705_5204786 3_Junction_45289_Junction_45298 J001 3_Junction_45288_Junction_45296 J002 5_Junction_45288_Junction_45289 J001	ampd-1	WBGene00016415	C34F11.3	II_+_5203508_5204563_5204668_5204705_5204786 3_Junction_45289_Junction_45298 J001 3_Junction_45288_Junction_45296 J002 5_Junction_45288_Junction_45289 J001						0%														0.8869667192%
ampd-1 II_+_5203508_5204563_5204668_5204705_5204786 3_Junction_45289_Junction_45298 J001 3_Junction_45288_Junction_45296 J002 5_Junction_45288_Junction_45289 J002	ampd-1	WBGene00016415	C34F11.3	II_+_5203508_5204563_5204668_5204705_5204786 3_Junction_45289_Junction_45298 J001 3_Junction_45288_Junction_45296 J002 5_Junction_45288_Junction_45289 J002						0%														0.6229102808%
ampd-1 II_+_5203508_5204563_5204668_5204705_5204786 3_Junction_45289_Junction_45298 J002 3_Junction_45288_Junction_45296 J001 5_Junction_45288_Junction_45289 J001	ampd-1	WBGene00016415	C34F11.3	II_+_5203508_5204563_5204668_5204705_5204786 3_Junction_45289_Junction_45298 J002 3_Junction_45288_Junction_45296 J001 5_Junction_45288_Junction_45289 J001						76.4014663333333%														58.7943084692%
ampd-1 II_+_5203508_5204563_5204668_5204705_5204786 3_Junction_45289_Junction_45298 J002 3_Junction_45288_Junction_45296 J001 5_Junction_45288_Junction_45289 J002	ampd-1	WBGene00016415	C34F11.3	II_+_5203508_5204563_5204668_5204705_5204786 3_Junction_45289_Junction_45298 J002 3_Junction_45288_Junction_45296 J001 5_Junction_45288_Junction_45289 J002						11.3785336666667%														16.7705685308%
ampd-1 II_+_5203508_5204563_5204668_5204705_5204786 3_Junction_45289_Junction_45298 J002 3_Junction_45288_Junction_45296 J002 5_Junction_45288_Junction_45289 J001	ampd-1	WBGene00016415	C34F11.3	II_+_5203508_5204563_5204668_5204705_5204786 3_Junction_45289_Junction_45298 J002 3_Junction_45288_Junction_45296 J002 5_Junction_45288_Junction_45289 J001						0%														2.2002472808%
ampd-1 II_+_5203508_5204563_5204668_5204705_5204786 3_Junction_45289_Junction_45298 J002 3_Junction_45288_Junction_45296 J002 5_Junction_45288_Junction_45289 J002	ampd-1	WBGene00016415	C34F11.3	II_+_5203508_5204563_5204668_5204705_5204786 3_Junction_45289_Junction_45298 J002 3_Junction_45288_Junction_45296 J002 5_Junction_45288_Junction_45289 J002						0%														1.2723757192%
ampd-1 II_+_5203508_5204563_5204668_5204705_5204786 3_Junction_45294_Junction_45300_Junction_45301 J001 5_Junction_45293_Junction_45294 J001	ampd-1	WBGene00016415	C34F11.3	II_+_5203508_5204563_5204668_5204705_5204786 3_Junction_45294_Junction_45300_Junction_45301 J001 5_Junction_45293_Junction_45294 J001																													14.1712063333333%																	19.88323%
ampd-1 II_+_5203508_5204563_5204668_5204705_5204786 3_Junction_45294_Junction_45300_Junction_45301 J001 5_Junction_45293_Junction_45294 J002	ampd-1	WBGene00016415	C34F11.3	II_+_5203508_5204563_5204668_5204705_5204786 3_Junction_45294_Junction_45300_Junction_45301 J001 5_Junction_45293_Junction_45294 J002																													53.0854603333333%																	37.81677%
ampd-1 II_+_5203508_5204563_5204668_5204705_5204786 3_Junction_45294_Junction_45300_Junction_45301 J002 5_Junction_45293_Junction_45294 J001	ampd-1	WBGene00016415	C34F11.3	II_+_5203508_5204563_5204668_5204705_5204786 3_Junction_45294_Junction_45300_Junction_45301 J002 5_Junction_45293_Junction_45294 J001																													2.92083933333333%																	1.30445525%
ampd-1 II_+_5203508_5204563_5204668_5204705_5204786 3_Junction_45294_Junction_45300_Junction_45301 J002 5_Junction_45293_Junction_45294 J002	ampd-1	WBGene00016415	C34F11.3	II_+_5203508_5204563_5204668_5204705_5204786 3_Junction_45294_Junction_45300_Junction_45301 J002 5_Junction_45293_Junction_45294 J002																													11.5891606666667%																	2.57554475%
ampd-1 II_+_5203508_5204563_5204668_5204705_5204786 3_Junction_45294_Junction_45300_Junction_45301 J003 5_Junction_45293_Junction_45294 J001	ampd-1	WBGene00016415	C34F11.3	II_+_5203508_5204563_5204668_5204705_5204786 3_Junction_45294_Junction_45300_Junction_45301 J003 5_Junction_45293_Junction_45294 J001																													4.68128766666667%																	13.807759%
ampd-1 II_+_5203508_5204563_5204668_5204705_5204786 3_Junction_45294_Junction_45300_Junction_45301 J003 5_Junction_45293_Junction_45294 J002	ampd-1	WBGene00016415	C34F11.3	II_+_5203508_5204563_5204668_5204705_5204786 3_Junction_45294_Junction_45300_Junction_45301 J003 5_Junction_45293_Junction_45294 J002																													13.5520456666667%																	24.612241%
ampd-1 II_+_5203508_5204563_5204668_5204705_5204786 3_Junction_45317_Junction_45324_Junction_45325 J001 5_Junction_45316_Junction_45317 J001	ampd-1	WBGene00016415	C34F11.3	II_+_5203508_5204563_5204668_5204705_5204786 3_Junction_45317_Junction_45324_Junction_45325 J001 5_Junction_45316_Junction_45317 J001																												1.6477335%	14.1712063333333%
ampd-1 II_+_5203508_5204563_5204668_5204705_5204786 3_Junction_45317_Junction_45324_Junction_45325 J001 5_Junction_45316_Junction_45317 J002	ampd-1	WBGene00016415	C34F11.3	II_+_5203508_5204563_5204668_5204705_5204786 3_Junction_45317_Junction_45324_Junction_45325 J001 5_Junction_45316_Junction_45317 J002																												20.2597665%	53.0854603333333%
ampd-1 II_+_5203508_5204563_5204668_5204705_5204786 3_Junction_45317_Junction_45324_Junction_45325 J002 5_Junction_45316_Junction_45317 J001	ampd-1	WBGene00016415	C34F11.3	II_+_5203508_5204563_5204668_5204705_5204786 3_Junction_45317_Junction_45324_Junction_45325 J002 5_Junction_45316_Junction_45317 J001																												0%	2.92083933333333%
ampd-1 II_+_5203508_5204563_5204668_5204705_5204786 3_Junction_45317_Junction_45324_Junction_45325 J002 5_Junction_45316_Junction_45317 J002	ampd-1	WBGene00016415	C34F11.3	II_+_5203508_5204563_5204668_5204705_5204786 3_Junction_45317_Junction_45324_Junction_45325 J002 5_Junction_45316_Junction_45317 J002																												1.22%	11.5891606666667%
ampd-1 II_+_5203508_5204563_5204668_5204705_5204786 3_Junction_45317_Junction_45324_Junction_45325 J003 5_Junction_45316_Junction_45317 J001	ampd-1	WBGene00016415	C34F11.3	II_+_5203508_5204563_5204668_5204705_5204786 3_Junction_45317_Junction_45324_Junction_45325 J003 5_Junction_45316_Junction_45317 J001																												71.4297665%	4.68128766666667%
ampd-1 II_+_5203508_5204563_5204668_5204705_5204786 3_Junction_45317_Junction_45324_Junction_45325 J003 5_Junction_45316_Junction_45317 J002	ampd-1	WBGene00016415	C34F11.3	II_+_5203508_5204563_5204668_5204705_5204786 3_Junction_45317_Junction_45324_Junction_45325 J003 5_Junction_45316_Junction_45317 J002																												5.4427335%	13.5520456666667%
ampd-1 II_+_5203508_5204563_5204668_5204705_5204786 3_Junction_45466_Junction_45476 J001 3_Junction_45465_Junction_45474 J001 5_Junction_45465_Junction_45466 J001	ampd-1	WBGene00016415	C34F11.3	II_+_5203508_5204563_5204668_5204705_5204786 3_Junction_45466_Junction_45476 J001 3_Junction_45465_Junction_45474 J001 5_Junction_45465_Junction_45466 J001																			13.7962295%	14.0109775308%
ampd-1 II_+_5203508_5204563_5204668_5204705_5204786 3_Junction_45466_Junction_45476 J001 3_Junction_45465_Junction_45474 J001 5_Junction_45465_Junction_45466 J002	ampd-1	WBGene00016415	C34F11.3	II_+_5203508_5204563_5204668_5204705_5204786 3_Junction_45466_Junction_45476 J001 3_Junction_45465_Junction_45474 J001 5_Junction_45465_Junction_45466 J002																			3.8937705%	5.4416454692%
ampd-1 II_+_5203508_5204563_5204668_5204705_5204786 3_Junction_45466_Junction_45476 J001 3_Junction_45465_Junction_45474 J002 5_Junction_45465_Junction_45466 J001	ampd-1	WBGene00016415	C34F11.3	II_+_5203508_5204563_5204668_5204705_5204786 3_Junction_45466_Junction_45476 J001 3_Junction_45465_Junction_45474 J002 5_Junction_45465_Junction_45466 J001																			0%	0.8869667192%
ampd-1 II_+_5203508_5204563_5204668_5204705_5204786 3_Junction_45466_Junction_45476 J001 3_Junction_45465_Junction_45474 J002 5_Junction_45465_Junction_45466 J002	ampd-1	WBGene00016415	C34F11.3	II_+_5203508_5204563_5204668_5204705_5204786 3_Junction_45466_Junction_45476 J001 3_Junction_45465_Junction_45474 J002 5_Junction_45465_Junction_45466 J002																			0%	0.6229102808%
ampd-1 II_+_5203508_5204563_5204668_5204705_5204786 3_Junction_45466_Junction_45476 J002 3_Junction_45465_Junction_45474 J001 5_Junction_45465_Junction_45466 J001	ampd-1	WBGene00016415	C34F11.3	II_+_5203508_5204563_5204668_5204705_5204786 3_Junction_45466_Junction_45476 J002 3_Junction_45465_Junction_45474 J001 5_Junction_45465_Junction_45466 J001																			73.0412705%	58.7943084692%
ampd-1 II_+_5203508_5204563_5204668_5204705_5204786 3_Junction_45466_Junction_45476 J002 3_Junction_45465_Junction_45474 J001 5_Junction_45465_Junction_45466 J002	ampd-1	WBGene00016415	C34F11.3	II_+_5203508_5204563_5204668_5204705_5204786 3_Junction_45466_Junction_45476 J002 3_Junction_45465_Junction_45474 J001 5_Junction_45465_Junction_45466 J002																			9.2687295%	16.7705685308%
ampd-1 II_+_5203508_5204563_5204668_5204705_5204786 3_Junction_45466_Junction_45476 J002 3_Junction_45465_Junction_45474 J002 5_Junction_45465_Junction_45466 J001	ampd-1	WBGene00016415	C34F11.3	II_+_5203508_5204563_5204668_5204705_5204786 3_Junction_45466_Junction_45476 J002 3_Junction_45465_Junction_45474 J002 5_Junction_45465_Junction_45466 J001																			0%	2.2002472808%
ampd-1 II_+_5203508_5204563_5204668_5204705_5204786 3_Junction_45466_Junction_45476 J002 3_Junction_45465_Junction_45474 J002 5_Junction_45465_Junction_45466 J002	ampd-1	WBGene00016415	C34F11.3	II_+_5203508_5204563_5204668_5204705_5204786 3_Junction_45466_Junction_45476 J002 3_Junction_45465_Junction_45474 J002 5_Junction_45465_Junction_45466 J002																			0%	1.2723757192%
ampd-1 II_+_5203508_5204563_5204668_5204705_5204786 3_Junction_45670_Junction_45677_Junction_45678 J001 5_Junction_45669_Junction_45670 J001	ampd-1	WBGene00016415	C34F11.3	II_+_5203508_5204563_5204668_5204705_5204786 3_Junction_45670_Junction_45677_Junction_45678 J001 5_Junction_45669_Junction_45670 J001																															16.1590545%			16.51402%
ampd-1 II_+_5203508_5204563_5204668_5204705_5204786 3_Junction_45670_Junction_45677_Junction_45678 J001 5_Junction_45669_Junction_45670 J002	ampd-1	WBGene00016415	C34F11.3	II_+_5203508_5204563_5204668_5204705_5204786 3_Junction_45670_Junction_45677_Junction_45678 J001 5_Junction_45669_Junction_45670 J002																															32.2559455%			49.01798%
ampd-1 II_+_5203508_5204563_5204668_5204705_5204786 3_Junction_45670_Junction_45677_Junction_45678 J002 5_Junction_45669_Junction_45670 J001	ampd-1	WBGene00016415	C34F11.3	II_+_5203508_5204563_5204668_5204705_5204786 3_Junction_45670_Junction_45677_Junction_45678 J002 5_Junction_45669_Junction_45670 J001																															6.379413%			1.2664424%
ampd-1 II_+_5203508_5204563_5204668_5204705_5204786 3_Junction_45670_Junction_45677_Junction_45678 J002 5_Junction_45669_Junction_45670 J002	ampd-1	WBGene00016415	C34F11.3	II_+_5203508_5204563_5204668_5204705_5204786 3_Junction_45670_Junction_45677_Junction_45678 J002 5_Junction_45669_Junction_45670 J002																															12.255587%			4.8515576%
ampd-1 II_+_5203508_5204563_5204668_5204705_5204786 3_Junction_45670_Junction_45677_Junction_45678 J003 5_Junction_45669_Junction_45670 J001	ampd-1	WBGene00016415	C34F11.3	II_+_5203508_5204563_5204668_5204705_5204786 3_Junction_45670_Junction_45677_Junction_45678 J003 5_Junction_45669_Junction_45670 J001																															15.6656025%			10.6255376%
ampd-1 II_+_5203508_5204563_5204668_5204705_5204786 3_Junction_45670_Junction_45677_Junction_45678 J003 5_Junction_45669_Junction_45670 J002	ampd-1	WBGene00016415	C34F11.3	II_+_5203508_5204563_5204668_5204705_5204786 3_Junction_45670_Junction_45677_Junction_45678 J003 5_Junction_45669_Junction_45670 J002																															17.2793975%			17.7244624%
ampd-1 II_+_5203508_5204563_5204668_5204705_5204786 3_Junction_45698_Junction_45707 J001 3_Junction_45697_Junction_45705 J001 5_Junction_45697_Junction_45698 J001	ampd-1	WBGene00016415	C34F11.3	II_+_5203508_5204563_5204668_5204705_5204786 3_Junction_45698_Junction_45707 J001 3_Junction_45697_Junction_45705 J001 5_Junction_45697_Junction_45698 J001																				14.0109775308%	5.667364054375%
ampd-1 II_+_5203508_5204563_5204668_5204705_5204786 3_Junction_45698_Junction_45707 J001 3_Junction_45697_Junction_45705 J001 5_Junction_45697_Junction_45698 J002	ampd-1	WBGene00016415	C34F11.3	II_+_5203508_5204563_5204668_5204705_5204786 3_Junction_45698_Junction_45707 J001 3_Junction_45697_Junction_45705 J001 5_Junction_45697_Junction_45698 J002																				5.4416454692%	0.625972195625%
ampd-1 II_+_5203508_5204563_5204668_5204705_5204786 3_Junction_45698_Junction_45707 J001 3_Junction_45697_Junction_45705 J002 5_Junction_45697_Junction_45698 J001	ampd-1	WBGene00016415	C34F11.3	II_+_5203508_5204563_5204668_5204705_5204786 3_Junction_45698_Junction_45707 J001 3_Junction_45697_Junction_45705 J002 5_Junction_45697_Junction_45698 J001																				0.8869667192%	0.028040945625%
ampd-1 II_+_5203508_5204563_5204668_5204705_5204786 3_Junction_45698_Junction_45707 J001 3_Junction_45697_Junction_45705 J002 5_Junction_45697_Junction_45698 J002	ampd-1	WBGene00016415	C34F11.3	II_+_5203508_5204563_5204668_5204705_5204786 3_Junction_45698_Junction_45707 J001 3_Junction_45697_Junction_45705 J002 5_Junction_45697_Junction_45698 J002																				0.6229102808%	0.001122804375%
ampd-1 II_+_5203508_5204563_5204668_5204705_5204786 3_Junction_45698_Junction_45707 J002 3_Junction_45697_Junction_45705 J001 5_Junction_45697_Junction_45698 J001	ampd-1	WBGene00016415	C34F11.3	II_+_5203508_5204563_5204668_5204705_5204786 3_Junction_45698_Junction_45707 J002 3_Junction_45697_Junction_45705 J001 5_Junction_45697_Junction_45698 J001																				58.7943084692%	85.839692195625%
ampd-1 II_+_5203508_5204563_5204668_5204705_5204786 3_Junction_45698_Junction_45707 J002 3_Junction_45697_Junction_45705 J001 5_Junction_45697_Junction_45698 J002	ampd-1	WBGene00016415	C34F11.3	II_+_5203508_5204563_5204668_5204705_5204786 3_Junction_45698_Junction_45707 J002 3_Junction_45697_Junction_45705 J001 5_Junction_45697_Junction_45698 J002																				16.7705685308%	6.904471554375%
ampd-1 II_+_5203508_5204563_5204668_5204705_5204786 3_Junction_45698_Junction_45707 J002 3_Junction_45697_Junction_45705 J002 5_Junction_45697_Junction_45698 J001	ampd-1	WBGene00016415	C34F11.3	II_+_5203508_5204563_5204668_5204705_5204786 3_Junction_45698_Junction_45707 J002 3_Junction_45697_Junction_45705 J002 5_Junction_45697_Junction_45698 J001																				2.2002472808%	0.897402804375%
ampd-1 II_+_5203508_5204563_5204668_5204705_5204786 3_Junction_45698_Junction_45707 J002 3_Junction_45697_Junction_45705 J002 5_Junction_45697_Junction_45698 J002	ampd-1	WBGene00016415	C34F11.3	II_+_5203508_5204563_5204668_5204705_5204786 3_Junction_45698_Junction_45707 J002 3_Junction_45697_Junction_45705 J002 5_Junction_45697_Junction_45698 J002																				1.2723757192%	0.035933445625%
ampd-1 II_+_5203508_5204563_5204668_5204705_5204786 3_Junction_45782_Junction_45788_Junction_45789 J001 5_Junction_45781_Junction_45782 J001	ampd-1	WBGene00016415	C34F11.3	II_+_5203508_5204563_5204668_5204705_5204786 3_Junction_45782_Junction_45788_Junction_45789 J001 5_Junction_45781_Junction_45782 J001	15.82920225%																														16.1590545%
ampd-1 II_+_5203508_5204563_5204668_5204705_5204786 3_Junction_45782_Junction_45788_Junction_45789 J001 5_Junction_45781_Junction_45782 J002	ampd-1	WBGene00016415	C34F11.3	II_+_5203508_5204563_5204668_5204705_5204786 3_Junction_45782_Junction_45788_Junction_45789 J001 5_Junction_45781_Junction_45782 J002	21.89579775%																														32.2559455%
ampd-1 II_+_5203508_5204563_5204668_5204705_5204786 3_Junction_45782_Junction_45788_Junction_45789 J002 5_Junction_45781_Junction_45782 J001	ampd-1	WBGene00016415	C34F11.3	II_+_5203508_5204563_5204668_5204705_5204786 3_Junction_45782_Junction_45788_Junction_45789 J002 5_Junction_45781_Junction_45782 J001	0.09929925%																														6.379413%
ampd-1 II_+_5203508_5204563_5204668_5204705_5204786 3_Junction_45782_Junction_45788_Junction_45789 J002 5_Junction_45781_Junction_45782 J002	ampd-1	WBGene00016415	C34F11.3	II_+_5203508_5204563_5204668_5204705_5204786 3_Junction_45782_Junction_45788_Junction_45789 J002 5_Junction_45781_Junction_45782 J002	0.25320075%																														12.255587%
ampd-1 II_+_5203508_5204563_5204668_5204705_5204786 3_Junction_45782_Junction_45788_Junction_45789 J003 5_Junction_45781_Junction_45782 J001	ampd-1	WBGene00016415	C34F11.3	II_+_5203508_5204563_5204668_5204705_5204786 3_Junction_45782_Junction_45788_Junction_45789 J003 5_Junction_45781_Junction_45782 J001	46.1764985%																														15.6656025%
ampd-1 II_+_5203508_5204563_5204668_5204705_5204786 3_Junction_45782_Junction_45788_Junction_45789 J003 5_Junction_45781_Junction_45782 J002	ampd-1	WBGene00016415	C34F11.3	II_+_5203508_5204563_5204668_5204705_5204786 3_Junction_45782_Junction_45788_Junction_45789 J003 5_Junction_45781_Junction_45782 J002	15.7460015%																														17.2793975%
ampd-1 II_+_5203508_5204563_5204668_5204705_5204786 3_Junction_45900_Junction_45906_Junction_45907 J001 5_Junction_45899_Junction_45900 J001	ampd-1	WBGene00016415	C34F11.3	II_+_5203508_5204563_5204668_5204705_5204786 3_Junction_45900_Junction_45906_Junction_45907 J001 5_Junction_45899_Junction_45900 J001																													14.1712063333333%										13.46111725%
ampd-1 II_+_5203508_5204563_5204668_5204705_5204786 3_Junction_45900_Junction_45906_Junction_45907 J001 5_Junction_45899_Junction_45900 J002	ampd-1	WBGene00016415	C34F11.3	II_+_5203508_5204563_5204668_5204705_5204786 3_Junction_45900_Junction_45906_Junction_45907 J001 5_Junction_45899_Junction_45900 J002																													53.0854603333333%										7.01888275%
ampd-1 II_+_5203508_5204563_5204668_5204705_5204786 3_Junction_45900_Junction_45906_Junction_45907 J002 5_Junction_45899_Junction_45900 J001	ampd-1	WBGene00016415	C34F11.3	II_+_5203508_5204563_5204668_5204705_5204786 3_Junction_45900_Junction_45906_Junction_45907 J002 5_Junction_45899_Junction_45900 J001																													2.92083933333333%										0.6125%
ampd-1 II_+_5203508_5204563_5204668_5204705_5204786 3_Junction_45900_Junction_45906_Junction_45907 J002 5_Junction_45899_Junction_45900 J002	ampd-1	WBGene00016415	C34F11.3	II_+_5203508_5204563_5204668_5204705_5204786 3_Junction_45900_Junction_45906_Junction_45907 J002 5_Junction_45899_Junction_45900 J002																													11.5891606666667%										0.6125%
ampd-1 II_+_5203508_5204563_5204668_5204705_5204786 3_Junction_45900_Junction_45906_Junction_45907 J003 5_Junction_45899_Junction_45900 J001	ampd-1	WBGene00016415	C34F11.3	II_+_5203508_5204563_5204668_5204705_5204786 3_Junction_45900_Junction_45906_Junction_45907 J003 5_Junction_45899_Junction_45900 J001																													4.68128766666667%										63.99888275%
ampd-1 II_+_5203508_5204563_5204668_5204705_5204786 3_Junction_45900_Junction_45906_Junction_45907 J003 5_Junction_45899_Junction_45900 J002	ampd-1	WBGene00016415	C34F11.3	II_+_5203508_5204563_5204668_5204705_5204786 3_Junction_45900_Junction_45906_Junction_45907 J003 5_Junction_45899_Junction_45900 J002																													13.5520456666667%										14.29611725%
ampd-1 II_+_5203508_5204563_5204668_5204705_5204786 3_Junction_45962_Junction_45971 J001 3_Junction_45961_Junction_45969 J001 5_Junction_45961_Junction_45962 J001	ampd-1	WBGene00016415	C34F11.3	II_+_5203508_5204563_5204668_5204705_5204786 3_Junction_45962_Junction_45971 J001 3_Junction_45961_Junction_45969 J001 5_Junction_45961_Junction_45962 J001																				14.0109775308%																				18.5632696666667%
ampd-1 II_+_5203508_5204563_5204668_5204705_5204786 3_Junction_45962_Junction_45971 J001 3_Junction_45961_Junction_45969 J001 5_Junction_45961_Junction_45962 J002	ampd-1	WBGene00016415	C34F11.3	II_+_5203508_5204563_5204668_5204705_5204786 3_Junction_45962_Junction_45971 J001 3_Junction_45961_Junction_45969 J001 5_Junction_45961_Junction_45962 J002																				5.4416454692%																				29.563397%
ampd-1 II_+_5203508_5204563_5204668_5204705_5204786 3_Junction_45962_Junction_45971 J001 3_Junction_45961_Junction_45969 J002 5_Junction_45961_Junction_45962 J001	ampd-1	WBGene00016415	C34F11.3	II_+_5203508_5204563_5204668_5204705_5204786 3_Junction_45962_Junction_45971 J001 3_Junction_45961_Junction_45969 J002 5_Junction_45961_Junction_45962 J001																				0.8869667192%																				0%
ampd-1 II_+_5203508_5204563_5204668_5204705_5204786 3_Junction_45962_Junction_45971 J001 3_Junction_45961_Junction_45969 J002 5_Junction_45961_Junction_45962 J002	ampd-1	WBGene00016415	C34F11.3	II_+_5203508_5204563_5204668_5204705_5204786 3_Junction_45962_Junction_45971 J001 3_Junction_45961_Junction_45969 J002 5_Junction_45961_Junction_45962 J002																				0.6229102808%																				0%
ampd-1 II_+_5203508_5204563_5204668_5204705_5204786 3_Junction_45962_Junction_45971 J002 3_Junction_45961_Junction_45969 J001 5_Junction_45961_Junction_45962 J001	ampd-1	WBGene00016415	C34F11.3	II_+_5203508_5204563_5204668_5204705_5204786 3_Junction_45962_Junction_45971 J002 3_Junction_45961_Junction_45969 J001 5_Junction_45961_Junction_45962 J001																				58.7943084692%																				34.9600636666667%
ampd-1 II_+_5203508_5204563_5204668_5204705_5204786 3_Junction_45962_Junction_45971 J002 3_Junction_45961_Junction_45969 J001 5_Junction_45961_Junction_45962 J002	ampd-1	WBGene00016415	C34F11.3	II_+_5203508_5204563_5204668_5204705_5204786 3_Junction_45962_Junction_45971 J002 3_Junction_45961_Junction_45969 J001 5_Junction_45961_Junction_45962 J002																				16.7705685308%																				16.9132696666667%
ampd-1 II_+_5203508_5204563_5204668_5204705_5204786 3_Junction_45962_Junction_45971 J002 3_Junction_45961_Junction_45969 J002 5_Junction_45961_Junction_45962 J001	ampd-1	WBGene00016415	C34F11.3	II_+_5203508_5204563_5204668_5204705_5204786 3_Junction_45962_Junction_45971 J002 3_Junction_45961_Junction_45969 J002 5_Junction_45961_Junction_45962 J001																				2.2002472808%																				0%
ampd-1 II_+_5203508_5204563_5204668_5204705_5204786 3_Junction_45962_Junction_45971 J002 3_Junction_45961_Junction_45969 J002 5_Junction_45961_Junction_45962 J002	ampd-1	WBGene00016415	C34F11.3	II_+_5203508_5204563_5204668_5204705_5204786 3_Junction_45962_Junction_45971 J002 3_Junction_45961_Junction_45969 J002 5_Junction_45961_Junction_45962 J002																				1.2723757192%																				0%
ampd-1 II_+_5203508_5204563_5204668_5204705_5204786 3_Junction_45978_Junction_45984_Junction_45985 J001 5_Junction_45977_Junction_45978 J001	ampd-1	WBGene00016415	C34F11.3	II_+_5203508_5204563_5204668_5204705_5204786 3_Junction_45978_Junction_45984_Junction_45985 J001 5_Junction_45977_Junction_45978 J001																							17.399475%						14.1712063333333%
ampd-1 II_+_5203508_5204563_5204668_5204705_5204786 3_Junction_45978_Junction_45984_Junction_45985 J001 5_Junction_45977_Junction_45978 J002	ampd-1	WBGene00016415	C34F11.3	II_+_5203508_5204563_5204668_5204705_5204786 3_Junction_45978_Junction_45984_Junction_45985 J001 5_Junction_45977_Junction_45978 J002																							37.183025%						53.0854603333333%
ampd-1 II_+_5203508_5204563_5204668_5204705_5204786 3_Junction_45978_Junction_45984_Junction_45985 J002 5_Junction_45977_Junction_45978 J001	ampd-1	WBGene00016415	C34F11.3	II_+_5203508_5204563_5204668_5204705_5204786 3_Junction_45978_Junction_45984_Junction_45985 J002 5_Junction_45977_Junction_45978 J001																							0.476025%						2.92083933333333%
ampd-1 II_+_5203508_5204563_5204668_5204705_5204786 3_Junction_45978_Junction_45984_Junction_45985 J002 5_Junction_45977_Junction_45978 J002	ampd-1	WBGene00016415	C34F11.3	II_+_5203508_5204563_5204668_5204705_5204786 3_Junction_45978_Junction_45984_Junction_45985 J002 5_Junction_45977_Junction_45978 J002																							0.548975%						11.5891606666667%
ampd-1 II_+_5203508_5204563_5204668_5204705_5204786 3_Junction_45978_Junction_45984_Junction_45985 J003 5_Junction_45977_Junction_45978 J001	ampd-1	WBGene00016415	C34F11.3	II_+_5203508_5204563_5204668_5204705_5204786 3_Junction_45978_Junction_45984_Junction_45985 J003 5_Junction_45977_Junction_45978 J001																							27.3595%						4.68128766666667%
ampd-1 II_+_5203508_5204563_5204668_5204705_5204786 3_Junction_45978_Junction_45984_Junction_45985 J003 5_Junction_45977_Junction_45978 J002	ampd-1	WBGene00016415	C34F11.3	II_+_5203508_5204563_5204668_5204705_5204786 3_Junction_45978_Junction_45984_Junction_45985 J003 5_Junction_45977_Junction_45978 J002																							17.033%						13.5520456666667%
ampd-1 II_+_5203508_5204563_5204668_5204705_5204786 3_Junction_46143_Junction_46149_Junction_46150 J001 5_Junction_46142_Junction_46143 J001	ampd-1	WBGene00016415	C34F11.3	II_+_5203508_5204563_5204668_5204705_5204786 3_Junction_46143_Junction_46149_Junction_46150 J001 5_Junction_46142_Junction_46143 J001																															16.1590545%		19.1299655%
ampd-1 II_+_5203508_5204563_5204668_5204705_5204786 3_Junction_46143_Junction_46149_Junction_46150 J001 5_Junction_46142_Junction_46143 J002	ampd-1	WBGene00016415	C34F11.3	II_+_5203508_5204563_5204668_5204705_5204786 3_Junction_46143_Junction_46149_Junction_46150 J001 5_Junction_46142_Junction_46143 J002																															32.2559455%		35.3000345%
ampd-1 II_+_5203508_5204563_5204668_5204705_5204786 3_Junction_46143_Junction_46149_Junction_46150 J002 5_Junction_46142_Junction_46143 J001	ampd-1	WBGene00016415	C34F11.3	II_+_5203508_5204563_5204668_5204705_5204786 3_Junction_46143_Junction_46149_Junction_46150 J002 5_Junction_46142_Junction_46143 J001																															6.379413%		4.54637325%
ampd-1 II_+_5203508_5204563_5204668_5204705_5204786 3_Junction_46143_Junction_46149_Junction_46150 J002 5_Junction_46142_Junction_46143 J002	ampd-1	WBGene00016415	C34F11.3	II_+_5203508_5204563_5204668_5204705_5204786 3_Junction_46143_Junction_46149_Junction_46150 J002 5_Junction_46142_Junction_46143 J002																															12.255587%		6.51862675%
ampd-1 II_+_5203508_5204563_5204668_5204705_5204786 3_Junction_46143_Junction_46149_Junction_46150 J003 5_Junction_46142_Junction_46143 J001	ampd-1	WBGene00016415	C34F11.3	II_+_5203508_5204563_5204668_5204705_5204786 3_Junction_46143_Junction_46149_Junction_46150 J003 5_Junction_46142_Junction_46143 J001																															15.6656025%		15.11378575%
ampd-1 II_+_5203508_5204563_5204668_5204705_5204786 3_Junction_46143_Junction_46149_Junction_46150 J003 5_Junction_46142_Junction_46143 J002	ampd-1	WBGene00016415	C34F11.3	II_+_5203508_5204563_5204668_5204705_5204786 3_Junction_46143_Junction_46149_Junction_46150 J003 5_Junction_46142_Junction_46143 J002																															17.2793975%		19.38621425%
ampd-1 II_+_5203508_5204563_5204668_5204705_5204786 3_Junction_46162_Junction_46168_Junction_46169 J001 5_Junction_46161_Junction_46162 J001	ampd-1	WBGene00016415	C34F11.3	II_+_5203508_5204563_5204668_5204705_5204786 3_Junction_46162_Junction_46168_Junction_46169 J001 5_Junction_46161_Junction_46162 J001																															16.1590545%						14.665545%
ampd-1 II_+_5203508_5204563_5204668_5204705_5204786 3_Junction_46162_Junction_46168_Junction_46169 J001 5_Junction_46161_Junction_46162 J002	ampd-1	WBGene00016415	C34F11.3	II_+_5203508_5204563_5204668_5204705_5204786 3_Junction_46162_Junction_46168_Junction_46169 J001 5_Junction_46161_Junction_46162 J002																															32.2559455%						24.649455%
ampd-1 II_+_5203508_5204563_5204668_5204705_5204786 3_Junction_46162_Junction_46168_Junction_46169 J002 5_Junction_46161_Junction_46162 J001	ampd-1	WBGene00016415	C34F11.3	II_+_5203508_5204563_5204668_5204705_5204786 3_Junction_46162_Junction_46168_Junction_46169 J002 5_Junction_46161_Junction_46162 J001																															6.379413%						0.649451%
ampd-1 II_+_5203508_5204563_5204668_5204705_5204786 3_Junction_46162_Junction_46168_Junction_46169 J002 5_Junction_46161_Junction_46162 J002	ampd-1	WBGene00016415	C34F11.3	II_+_5203508_5204563_5204668_5204705_5204786 3_Junction_46162_Junction_46168_Junction_46169 J002 5_Junction_46161_Junction_46162 J002																															12.255587%						2.08888233333333%
ampd-1 II_+_5203508_5204563_5204668_5204705_5204786 3_Junction_46162_Junction_46168_Junction_46169 J003 5_Junction_46161_Junction_46162 J001	ampd-1	WBGene00016415	C34F11.3	II_+_5203508_5204563_5204668_5204705_5204786 3_Junction_46162_Junction_46168_Junction_46169 J003 5_Junction_46161_Junction_46162 J001																															15.6656025%						41.378451%
ampd-1 II_+_5203508_5204563_5204668_5204705_5204786 3_Junction_46162_Junction_46168_Junction_46169 J003 5_Junction_46161_Junction_46162 J002	ampd-1	WBGene00016415	C34F11.3	II_+_5203508_5204563_5204668_5204705_5204786 3_Junction_46162_Junction_46168_Junction_46169 J003 5_Junction_46161_Junction_46162 J002																															17.2793975%						16.5698823333333%
ampd-1 II_+_5203508_5204563_5204668_5204705_5204786 3_Junction_46382_Junction_46391 J001 3_Junction_46381_Junction_46389 J001 5_Junction_46381_Junction_46382 J001	ampd-1	WBGene00016415	C34F11.3	II_+_5203508_5204563_5204668_5204705_5204786 3_Junction_46382_Junction_46391 J001 3_Junction_46381_Junction_46389 J001 5_Junction_46381_Junction_46382 J001																				14.0109775308%																								17.363479%
ampd-1 II_+_5203508_5204563_5204668_5204705_5204786 3_Junction_46382_Junction_46391 J001 3_Junction_46381_Junction_46389 J001 5_Junction_46381_Junction_46382 J002	ampd-1	WBGene00016415	C34F11.3	II_+_5203508_5204563_5204668_5204705_5204786 3_Junction_46382_Junction_46391 J001 3_Junction_46381_Junction_46389 J001 5_Junction_46381_Junction_46382 J002																				5.4416454692%																								19.564021%
ampd-1 II_+_5203508_5204563_5204668_5204705_5204786 3_Junction_46382_Junction_46391 J001 3_Junction_46381_Junction_46389 J002 5_Junction_46381_Junction_46382 J001	ampd-1	WBGene00016415	C34F11.3	II_+_5203508_5204563_5204668_5204705_5204786 3_Junction_46382_Junction_46391 J001 3_Junction_46381_Junction_46389 J002 5_Junction_46381_Junction_46382 J001																				0.8869667192%																								0%
ampd-1 II_+_5203508_5204563_5204668_5204705_5204786 3_Junction_46382_Junction_46391 J001 3_Junction_46381_Junction_46389 J002 5_Junction_46381_Junction_46382 J002	ampd-1	WBGene00016415	C34F11.3	II_+_5203508_5204563_5204668_5204705_5204786 3_Junction_46382_Junction_46391 J001 3_Junction_46381_Junction_46389 J002 5_Junction_46381_Junction_46382 J002																				0.6229102808%																								0%
ampd-1 II_+_5203508_5204563_5204668_5204705_5204786 3_Junction_46382_Junction_46391 J002 3_Junction_46381_Junction_46389 J001 5_Junction_46381_Junction_46382 J001	ampd-1	WBGene00016415	C34F11.3	II_+_5203508_5204563_5204668_5204705_5204786 3_Junction_46382_Junction_46391 J002 3_Junction_46381_Junction_46389 J001 5_Junction_46381_Junction_46382 J001																				58.7943084692%																								39.201521%
ampd-1 II_+_5203508_5204563_5204668_5204705_5204786 3_Junction_46382_Junction_46391 J002 3_Junction_46381_Junction_46389 J001 5_Junction_46381_Junction_46382 J002	ampd-1	WBGene00016415	C34F11.3	II_+_5203508_5204563_5204668_5204705_5204786 3_Junction_46382_Junction_46391 J002 3_Junction_46381_Junction_46389 J001 5_Junction_46381_Junction_46382 J002																				16.7705685308%																								23.870979%
ampd-1 II_+_5203508_5204563_5204668_5204705_5204786 3_Junction_46382_Junction_46391 J002 3_Junction_46381_Junction_46389 J002 5_Junction_46381_Junction_46382 J001	ampd-1	WBGene00016415	C34F11.3	II_+_5203508_5204563_5204668_5204705_5204786 3_Junction_46382_Junction_46391 J002 3_Junction_46381_Junction_46389 J002 5_Junction_46381_Junction_46382 J001																				2.2002472808%																								0%
ampd-1 II_+_5203508_5204563_5204668_5204705_5204786 3_Junction_46382_Junction_46391 J002 3_Junction_46381_Junction_46389 J002 5_Junction_46381_Junction_46382 J002	ampd-1	WBGene00016415	C34F11.3	II_+_5203508_5204563_5204668_5204705_5204786 3_Junction_46382_Junction_46391 J002 3_Junction_46381_Junction_46389 J002 5_Junction_46381_Junction_46382 J002																				1.2723757192%																								0%
ampd-1 II_+_5203508_5204563_5204668_5204705_5204786 3_Junction_46638_Junction_46647 J001 3_Junction_46637_Junction_46645 J001 5_Junction_46637_Junction_46638 J001	ampd-1	WBGene00016415	C34F11.3	II_+_5203508_5204563_5204668_5204705_5204786 3_Junction_46638_Junction_46647 J001 3_Junction_46637_Junction_46645 J001 5_Junction_46637_Junction_46638 J001								12.311233%												14.0109775308%
ampd-1 II_+_5203508_5204563_5204668_5204705_5204786 3_Junction_46638_Junction_46647 J001 3_Junction_46637_Junction_46645 J001 5_Junction_46637_Junction_46638 J002	ampd-1	WBGene00016415	C34F11.3	II_+_5203508_5204563_5204668_5204705_5204786 3_Junction_46638_Junction_46647 J001 3_Junction_46637_Junction_46645 J001 5_Junction_46637_Junction_46638 J002								7.018767%												5.4416454692%
ampd-1 II_+_5203508_5204563_5204668_5204705_5204786 3_Junction_46638_Junction_46647 J001 3_Junction_46637_Junction_46645 J002 5_Junction_46637_Junction_46638 J001	ampd-1	WBGene00016415	C34F11.3	II_+_5203508_5204563_5204668_5204705_5204786 3_Junction_46638_Junction_46647 J001 3_Junction_46637_Junction_46645 J002 5_Junction_46637_Junction_46638 J001								0%												0.8869667192%
ampd-1 II_+_5203508_5204563_5204668_5204705_5204786 3_Junction_46638_Junction_46647 J001 3_Junction_46637_Junction_46645 J002 5_Junction_46637_Junction_46638 J002	ampd-1	WBGene00016415	C34F11.3	II_+_5203508_5204563_5204668_5204705_5204786 3_Junction_46638_Junction_46647 J001 3_Junction_46637_Junction_46645 J002 5_Junction_46637_Junction_46638 J002								0%												0.6229102808%
ampd-1 II_+_5203508_5204563_5204668_5204705_5204786 3_Junction_46638_Junction_46647 J002 3_Junction_46637_Junction_46645 J001 5_Junction_46637_Junction_46638 J001	ampd-1	WBGene00016415	C34F11.3	II_+_5203508_5204563_5204668_5204705_5204786 3_Junction_46638_Junction_46647 J002 3_Junction_46637_Junction_46645 J001 5_Junction_46637_Junction_46638 J001								67.666267%												58.7943084692%
ampd-1 II_+_5203508_5204563_5204668_5204705_5204786 3_Junction_46638_Junction_46647 J002 3_Junction_46637_Junction_46645 J001 5_Junction_46637_Junction_46638 J002	ampd-1	WBGene00016415	C34F11.3	II_+_5203508_5204563_5204668_5204705_5204786 3_Junction_46638_Junction_46647 J002 3_Junction_46637_Junction_46645 J001 5_Junction_46637_Junction_46638 J002								13.003733%												16.7705685308%
ampd-1 II_+_5203508_5204563_5204668_5204705_5204786 3_Junction_46638_Junction_46647 J002 3_Junction_46637_Junction_46645 J002 5_Junction_46637_Junction_46638 J001	ampd-1	WBGene00016415	C34F11.3	II_+_5203508_5204563_5204668_5204705_5204786 3_Junction_46638_Junction_46647 J002 3_Junction_46637_Junction_46645 J002 5_Junction_46637_Junction_46638 J001								0%												2.2002472808%
ampd-1 II_+_5203508_5204563_5204668_5204705_5204786 3_Junction_46638_Junction_46647 J002 3_Junction_46637_Junction_46645 J002 5_Junction_46637_Junction_46638 J002	ampd-1	WBGene00016415	C34F11.3	II_+_5203508_5204563_5204668_5204705_5204786 3_Junction_46638_Junction_46647 J002 3_Junction_46637_Junction_46645 J002 5_Junction_46637_Junction_46638 J002								0%												1.2723757192%
ampd-1 II_+_5203508_5204563_5204668_5204705_5204786 3_Junction_46718_Junction_46724_Junction_46725 J001 5_Junction_46717_Junction_46718 J001	ampd-1	WBGene00016415	C34F11.3	II_+_5203508_5204563_5204668_5204705_5204786 3_Junction_46718_Junction_46724_Junction_46725 J001 5_Junction_46717_Junction_46718 J001			18.41262675%																												16.1590545%
ampd-1 II_+_5203508_5204563_5204668_5204705_5204786 3_Junction_46718_Junction_46724_Junction_46725 J001 5_Junction_46717_Junction_46718 J002	ampd-1	WBGene00016415	C34F11.3	II_+_5203508_5204563_5204668_5204705_5204786 3_Junction_46718_Junction_46724_Junction_46725 J001 5_Junction_46717_Junction_46718 J002			15.51737325%																												32.2559455%
ampd-1 II_+_5203508_5204563_5204668_5204705_5204786 3_Junction_46718_Junction_46724_Junction_46725 J002 5_Junction_46717_Junction_46718 J001	ampd-1	WBGene00016415	C34F11.3	II_+_5203508_5204563_5204668_5204705_5204786 3_Junction_46718_Junction_46724_Junction_46725 J002 5_Junction_46717_Junction_46718 J001			0.82516325%																												6.379413%
ampd-1 II_+_5203508_5204563_5204668_5204705_5204786 3_Junction_46718_Junction_46724_Junction_46725 J002 5_Junction_46717_Junction_46718 J002	ampd-1	WBGene00016415	C34F11.3	II_+_5203508_5204563_5204668_5204705_5204786 3_Junction_46718_Junction_46724_Junction_46725 J002 5_Junction_46717_Junction_46718 J002			0.91233675%																												12.255587%
ampd-1 II_+_5203508_5204563_5204668_5204705_5204786 3_Junction_46718_Junction_46724_Junction_46725 J003 5_Junction_46717_Junction_46718 J001	ampd-1	WBGene00016415	C34F11.3	II_+_5203508_5204563_5204668_5204705_5204786 3_Junction_46718_Junction_46724_Junction_46725 J003 5_Junction_46717_Junction_46718 J001			41.370928%																												15.6656025%
ampd-1 II_+_5203508_5204563_5204668_5204705_5204786 3_Junction_46718_Junction_46724_Junction_46725 J003 5_Junction_46717_Junction_46718 J002	ampd-1	WBGene00016415	C34F11.3	II_+_5203508_5204563_5204668_5204705_5204786 3_Junction_46718_Junction_46724_Junction_46725 J003 5_Junction_46717_Junction_46718 J002			22.959072%																												17.2793975%
ampd-1 II_+_5203508_5204563_5204668_5204705_5204786 3_Junction_46784_Junction_46793 J001 3_Junction_46783_Junction_46791 J001 5_Junction_46783_Junction_46784 J001	ampd-1	WBGene00016415	C34F11.3	II_+_5203508_5204563_5204668_5204705_5204786 3_Junction_46784_Junction_46793 J001 3_Junction_46783_Junction_46791 J001 5_Junction_46783_Junction_46784 J001																				14.0109775308%										24.469681%
ampd-1 II_+_5203508_5204563_5204668_5204705_5204786 3_Junction_46784_Junction_46793 J001 3_Junction_46783_Junction_46791 J001 5_Junction_46783_Junction_46784 J002	ampd-1	WBGene00016415	C34F11.3	II_+_5203508_5204563_5204668_5204705_5204786 3_Junction_46784_Junction_46793 J001 3_Junction_46783_Junction_46791 J001 5_Junction_46783_Junction_46784 J002																				5.4416454692%										24.275319%
ampd-1 II_+_5203508_5204563_5204668_5204705_5204786 3_Junction_46784_Junction_46793 J001 3_Junction_46783_Junction_46791 J002 5_Junction_46783_Junction_46784 J001	ampd-1	WBGene00016415	C34F11.3	II_+_5203508_5204563_5204668_5204705_5204786 3_Junction_46784_Junction_46793 J001 3_Junction_46783_Junction_46791 J002 5_Junction_46783_Junction_46784 J001																				0.8869667192%										0%
ampd-1 II_+_5203508_5204563_5204668_5204705_5204786 3_Junction_46784_Junction_46793 J001 3_Junction_46783_Junction_46791 J002 5_Junction_46783_Junction_46784 J002	ampd-1	WBGene00016415	C34F11.3	II_+_5203508_5204563_5204668_5204705_5204786 3_Junction_46784_Junction_46793 J001 3_Junction_46783_Junction_46791 J002 5_Junction_46783_Junction_46784 J002																				0.6229102808%										0%
ampd-1 II_+_5203508_5204563_5204668_5204705_5204786 3_Junction_46784_Junction_46793 J002 3_Junction_46783_Junction_46791 J001 5_Junction_46783_Junction_46784 J001	ampd-1	WBGene00016415	C34F11.3	II_+_5203508_5204563_5204668_5204705_5204786 3_Junction_46784_Junction_46793 J002 3_Junction_46783_Junction_46791 J001 5_Junction_46783_Junction_46784 J001																				58.7943084692%										32.170319%
ampd-1 II_+_5203508_5204563_5204668_5204705_5204786 3_Junction_46784_Junction_46793 J002 3_Junction_46783_Junction_46791 J001 5_Junction_46783_Junction_46784 J002	ampd-1	WBGene00016415	C34F11.3	II_+_5203508_5204563_5204668_5204705_5204786 3_Junction_46784_Junction_46793 J002 3_Junction_46783_Junction_46791 J001 5_Junction_46783_Junction_46784 J002																				16.7705685308%										19.084681%
ampd-1 II_+_5203508_5204563_5204668_5204705_5204786 3_Junction_46784_Junction_46793 J002 3_Junction_46783_Junction_46791 J002 5_Junction_46783_Junction_46784 J001	ampd-1	WBGene00016415	C34F11.3	II_+_5203508_5204563_5204668_5204705_5204786 3_Junction_46784_Junction_46793 J002 3_Junction_46783_Junction_46791 J002 5_Junction_46783_Junction_46784 J001																				2.2002472808%										0%
ampd-1 II_+_5203508_5204563_5204668_5204705_5204786 3_Junction_46784_Junction_46793 J002 3_Junction_46783_Junction_46791 J002 5_Junction_46783_Junction_46784 J002	ampd-1	WBGene00016415	C34F11.3	II_+_5203508_5204563_5204668_5204705_5204786 3_Junction_46784_Junction_46793 J002 3_Junction_46783_Junction_46791 J002 5_Junction_46783_Junction_46784 J002																				1.2723757192%										0%
ampd-1 II_+_5203508_5204563_5204668_5204705_5204786 3_Junction_46840_Junction_46849 J001 3_Junction_46839_Junction_46847 J001 5_Junction_46839_Junction_46840 J001	ampd-1	WBGene00016415	C34F11.3	II_+_5203508_5204563_5204668_5204705_5204786 3_Junction_46840_Junction_46849 J001 3_Junction_46839_Junction_46847 J001 5_Junction_46839_Junction_46840 J001										9.04468475%										14.0109775308%
ampd-1 II_+_5203508_5204563_5204668_5204705_5204786 3_Junction_46840_Junction_46849 J001 3_Junction_46839_Junction_46847 J001 5_Junction_46839_Junction_46840 J002	ampd-1	WBGene00016415	C34F11.3	II_+_5203508_5204563_5204668_5204705_5204786 3_Junction_46840_Junction_46849 J001 3_Junction_46839_Junction_46847 J001 5_Junction_46839_Junction_46840 J002										1.15781525%										5.4416454692%
ampd-1 II_+_5203508_5204563_5204668_5204705_5204786 3_Junction_46840_Junction_46849 J001 3_Junction_46839_Junction_46847 J002 5_Junction_46839_Junction_46840 J001	ampd-1	WBGene00016415	C34F11.3	II_+_5203508_5204563_5204668_5204705_5204786 3_Junction_46840_Junction_46849 J001 3_Junction_46839_Junction_46847 J002 5_Junction_46839_Junction_46840 J001										0%										0.8869667192%
ampd-1 II_+_5203508_5204563_5204668_5204705_5204786 3_Junction_46840_Junction_46849 J001 3_Junction_46839_Junction_46847 J002 5_Junction_46839_Junction_46840 J002	ampd-1	WBGene00016415	C34F11.3	II_+_5203508_5204563_5204668_5204705_5204786 3_Junction_46840_Junction_46849 J001 3_Junction_46839_Junction_46847 J002 5_Junction_46839_Junction_46840 J002										0%										0.6229102808%
ampd-1 II_+_5203508_5204563_5204668_5204705_5204786 3_Junction_46840_Junction_46849 J002 3_Junction_46839_Junction_46847 J001 5_Junction_46839_Junction_46840 J001	ampd-1	WBGene00016415	C34F11.3	II_+_5203508_5204563_5204668_5204705_5204786 3_Junction_46840_Junction_46849 J002 3_Junction_46839_Junction_46847 J001 5_Junction_46839_Junction_46840 J001										82.45781525%										58.7943084692%
ampd-1 II_+_5203508_5204563_5204668_5204705_5204786 3_Junction_46840_Junction_46849 J002 3_Junction_46839_Junction_46847 J001 5_Junction_46839_Junction_46840 J002	ampd-1	WBGene00016415	C34F11.3	II_+_5203508_5204563_5204668_5204705_5204786 3_Junction_46840_Junction_46849 J002 3_Junction_46839_Junction_46847 J001 5_Junction_46839_Junction_46840 J002										7.33968475%										16.7705685308%
ampd-1 II_+_5203508_5204563_5204668_5204705_5204786 3_Junction_46840_Junction_46849 J002 3_Junction_46839_Junction_46847 J002 5_Junction_46839_Junction_46840 J001	ampd-1	WBGene00016415	C34F11.3	II_+_5203508_5204563_5204668_5204705_5204786 3_Junction_46840_Junction_46849 J002 3_Junction_46839_Junction_46847 J002 5_Junction_46839_Junction_46840 J001										0%										2.2002472808%
ampd-1 II_+_5203508_5204563_5204668_5204705_5204786 3_Junction_46840_Junction_46849 J002 3_Junction_46839_Junction_46847 J002 5_Junction_46839_Junction_46840 J002	ampd-1	WBGene00016415	C34F11.3	II_+_5203508_5204563_5204668_5204705_5204786 3_Junction_46840_Junction_46849 J002 3_Junction_46839_Junction_46847 J002 5_Junction_46839_Junction_46840 J002										0%										1.2723757192%
ampd-1 II_+_5203508_5204563_5204668_5204705_5204786 3_Junction_47078_Junction_47088 J001 3_Junction_47077_Junction_47086 J001 5_Junction_47077_Junction_47078 J001	ampd-1	WBGene00016415	C34F11.3	II_+_5203508_5204563_5204668_5204705_5204786 3_Junction_47078_Junction_47088 J001 3_Junction_47077_Junction_47086 J001 5_Junction_47077_Junction_47078 J001																		9.42967125%		14.0109775308%
ampd-1 II_+_5203508_5204563_5204668_5204705_5204786 3_Junction_47078_Junction_47088 J001 3_Junction_47077_Junction_47086 J001 5_Junction_47077_Junction_47078 J002	ampd-1	WBGene00016415	C34F11.3	II_+_5203508_5204563_5204668_5204705_5204786 3_Junction_47078_Junction_47088 J001 3_Junction_47077_Junction_47086 J001 5_Junction_47077_Junction_47078 J002																		6.34282875%		5.4416454692%
ampd-1 II_+_5203508_5204563_5204668_5204705_5204786 3_Junction_47078_Junction_47088 J001 3_Junction_47077_Junction_47086 J002 5_Junction_47077_Junction_47078 J001	ampd-1	WBGene00016415	C34F11.3	II_+_5203508_5204563_5204668_5204705_5204786 3_Junction_47078_Junction_47088 J001 3_Junction_47077_Junction_47086 J002 5_Junction_47077_Junction_47078 J001																		0%		0.8869667192%
ampd-1 II_+_5203508_5204563_5204668_5204705_5204786 3_Junction_47078_Junction_47088 J001 3_Junction_47077_Junction_47086 J002 5_Junction_47077_Junction_47078 J002	ampd-1	WBGene00016415	C34F11.3	II_+_5203508_5204563_5204668_5204705_5204786 3_Junction_47078_Junction_47088 J001 3_Junction_47077_Junction_47086 J002 5_Junction_47077_Junction_47078 J002																		0%		0.6229102808%
ampd-1 II_+_5203508_5204563_5204668_5204705_5204786 3_Junction_47078_Junction_47088 J002 3_Junction_47077_Junction_47086 J001 5_Junction_47077_Junction_47078 J001	ampd-1	WBGene00016415	C34F11.3	II_+_5203508_5204563_5204668_5204705_5204786 3_Junction_47078_Junction_47088 J002 3_Junction_47077_Junction_47086 J001 5_Junction_47077_Junction_47078 J001																		74.55032875%		58.7943084692%
ampd-1 II_+_5203508_5204563_5204668_5204705_5204786 3_Junction_47078_Junction_47088 J002 3_Junction_47077_Junction_47086 J001 5_Junction_47077_Junction_47078 J002	ampd-1	WBGene00016415	C34F11.3	II_+_5203508_5204563_5204668_5204705_5204786 3_Junction_47078_Junction_47088 J002 3_Junction_47077_Junction_47086 J001 5_Junction_47077_Junction_47078 J002																		9.67717125%		16.7705685308%
ampd-1 II_+_5203508_5204563_5204668_5204705_5204786 3_Junction_47078_Junction_47088 J002 3_Junction_47077_Junction_47086 J002 5_Junction_47077_Junction_47078 J001	ampd-1	WBGene00016415	C34F11.3	II_+_5203508_5204563_5204668_5204705_5204786 3_Junction_47078_Junction_47088 J002 3_Junction_47077_Junction_47086 J002 5_Junction_47077_Junction_47078 J001																		0%		2.2002472808%
ampd-1 II_+_5203508_5204563_5204668_5204705_5204786 3_Junction_47078_Junction_47088 J002 3_Junction_47077_Junction_47086 J002 5_Junction_47077_Junction_47078 J002	ampd-1	WBGene00016415	C34F11.3	II_+_5203508_5204563_5204668_5204705_5204786 3_Junction_47078_Junction_47088 J002 3_Junction_47077_Junction_47086 J002 5_Junction_47077_Junction_47078 J002																		0%		1.2723757192%
ampd-1 II_+_5203508_5204563_5204668_5204705_5204786 3_Junction_47163_Junction_47169_Junction_47171 J001 5_Junction_47162_Junction_47163 J001	ampd-1	WBGene00016415	C34F11.3	II_+_5203508_5204563_5204668_5204705_5204786 3_Junction_47163_Junction_47169_Junction_47171 J001 5_Junction_47162_Junction_47163 J001																															16.1590545%												20.03012925%
ampd-1 II_+_5203508_5204563_5204668_5204705_5204786 3_Junction_47163_Junction_47169_Junction_47171 J001 5_Junction_47162_Junction_47163 J002	ampd-1	WBGene00016415	C34F11.3	II_+_5203508_5204563_5204668_5204705_5204786 3_Junction_47163_Junction_47169_Junction_47171 J001 5_Junction_47162_Junction_47163 J002																															32.2559455%												11.53737075%
ampd-1 II_+_5203508_5204563_5204668_5204705_5204786 3_Junction_47163_Junction_47169_Junction_47171 J002 5_Junction_47162_Junction_47163 J001	ampd-1	WBGene00016415	C34F11.3	II_+_5203508_5204563_5204668_5204705_5204786 3_Junction_47163_Junction_47169_Junction_47171 J002 5_Junction_47162_Junction_47163 J001																															6.379413%												2.5421945%
ampd-1 II_+_5203508_5204563_5204668_5204705_5204786 3_Junction_47163_Junction_47169_Junction_47171 J002 5_Junction_47162_Junction_47163 J002	ampd-1	WBGene00016415	C34F11.3	II_+_5203508_5204563_5204668_5204705_5204786 3_Junction_47163_Junction_47169_Junction_47171 J002 5_Junction_47162_Junction_47163 J002																															12.255587%												1.6053055%
ampd-1 II_+_5203508_5204563_5204668_5204705_5204786 3_Junction_47163_Junction_47169_Junction_47171 J003 5_Junction_47162_Junction_47163 J001	ampd-1	WBGene00016415	C34F11.3	II_+_5203508_5204563_5204668_5204705_5204786 3_Junction_47163_Junction_47169_Junction_47171 J003 5_Junction_47162_Junction_47163 J001																															15.6656025%												41.35861375%
ampd-1 II_+_5203508_5204563_5204668_5204705_5204786 3_Junction_47163_Junction_47169_Junction_47171 J003 5_Junction_47162_Junction_47163 J002	ampd-1	WBGene00016415	C34F11.3	II_+_5203508_5204563_5204668_5204705_5204786 3_Junction_47163_Junction_47169_Junction_47171 J003 5_Junction_47162_Junction_47163 J002																															17.2793975%												22.92388625%
ampd-1 II_+_5203508_5204563_5204668_5204705_5204786 3_Junction_47305_Junction_47314 J001 3_Junction_47304_Junction_47312 J001 5_Junction_47304_Junction_47305 J001	ampd-1	WBGene00016415	C34F11.3	II_+_5203508_5204563_5204668_5204705_5204786 3_Junction_47305_Junction_47314 J001 3_Junction_47304_Junction_47312 J001 5_Junction_47304_Junction_47305 J001																				14.0109775308%							18.3452393333333%
ampd-1 II_+_5203508_5204563_5204668_5204705_5204786 3_Junction_47305_Junction_47314 J001 3_Junction_47304_Junction_47312 J001 5_Junction_47304_Junction_47305 J002	ampd-1	WBGene00016415	C34F11.3	II_+_5203508_5204563_5204668_5204705_5204786 3_Junction_47305_Junction_47314 J001 3_Junction_47304_Junction_47312 J001 5_Junction_47304_Junction_47305 J002																				5.4416454692%							11.6814273333333%
ampd-1 II_+_5203508_5204563_5204668_5204705_5204786 3_Junction_47305_Junction_47314 J001 3_Junction_47304_Junction_47312 J002 5_Junction_47304_Junction_47305 J001	ampd-1	WBGene00016415	C34F11.3	II_+_5203508_5204563_5204668_5204705_5204786 3_Junction_47305_Junction_47314 J001 3_Junction_47304_Junction_47312 J002 5_Junction_47304_Junction_47305 J001																				0.8869667192%							0%
ampd-1 II_+_5203508_5204563_5204668_5204705_5204786 3_Junction_47305_Junction_47314 J001 3_Junction_47304_Junction_47312 J002 5_Junction_47304_Junction_47305 J002	ampd-1	WBGene00016415	C34F11.3	II_+_5203508_5204563_5204668_5204705_5204786 3_Junction_47305_Junction_47314 J001 3_Junction_47304_Junction_47312 J002 5_Junction_47304_Junction_47305 J002																				0.6229102808%							0%
ampd-1 II_+_5203508_5204563_5204668_5204705_5204786 3_Junction_47305_Junction_47314 J002 3_Junction_47304_Junction_47312 J001 5_Junction_47304_Junction_47305 J001	ampd-1	WBGene00016415	C34F11.3	II_+_5203508_5204563_5204668_5204705_5204786 3_Junction_47305_Junction_47314 J002 3_Junction_47304_Junction_47312 J001 5_Junction_47304_Junction_47305 J001																				58.7943084692%							52.458094%
ampd-1 II_+_5203508_5204563_5204668_5204705_5204786 3_Junction_47305_Junction_47314 J002 3_Junction_47304_Junction_47312 J001 5_Junction_47304_Junction_47305 J002	ampd-1	WBGene00016415	C34F11.3	II_+_5203508_5204563_5204668_5204705_5204786 3_Junction_47305_Junction_47314 J002 3_Junction_47304_Junction_47312 J001 5_Junction_47304_Junction_47305 J002																				16.7705685308%							17.5152393333333%
ampd-1 II_+_5203508_5204563_5204668_5204705_5204786 3_Junction_47305_Junction_47314 J002 3_Junction_47304_Junction_47312 J002 5_Junction_47304_Junction_47305 J001	ampd-1	WBGene00016415	C34F11.3	II_+_5203508_5204563_5204668_5204705_5204786 3_Junction_47305_Junction_47314 J002 3_Junction_47304_Junction_47312 J002 5_Junction_47304_Junction_47305 J001																				2.2002472808%							0%
ampd-1 II_+_5203508_5204563_5204668_5204705_5204786 3_Junction_47305_Junction_47314 J002 3_Junction_47304_Junction_47312 J002 5_Junction_47304_Junction_47305 J002	ampd-1	WBGene00016415	C34F11.3	II_+_5203508_5204563_5204668_5204705_5204786 3_Junction_47305_Junction_47314 J002 3_Junction_47304_Junction_47312 J002 5_Junction_47304_Junction_47305 J002																				1.2723757192%							0%
ampd-1 II_+_5203508_5204563_5204668_5204705_5204786 3_Junction_47367_Junction_47376 J001 3_Junction_47366_Junction_47374 J001 5_Junction_47366_Junction_47367 J001	ampd-1	WBGene00016415	C34F11.3	II_+_5203508_5204563_5204668_5204705_5204786 3_Junction_47367_Junction_47376 J001 3_Junction_47366_Junction_47374 J001 5_Junction_47366_Junction_47367 J001											26.1809968333333%									14.0109775308%
ampd-1 II_+_5203508_5204563_5204668_5204705_5204786 3_Junction_47367_Junction_47376 J001 3_Junction_47366_Junction_47374 J001 5_Junction_47366_Junction_47367 J002	ampd-1	WBGene00016415	C34F11.3	II_+_5203508_5204563_5204668_5204705_5204786 3_Junction_47367_Junction_47376 J001 3_Junction_47366_Junction_47374 J001 5_Junction_47366_Junction_47367 J002											25.0440031666667%									5.4416454692%
ampd-1 II_+_5203508_5204563_5204668_5204705_5204786 3_Junction_47367_Junction_47376 J001 3_Junction_47366_Junction_47374 J002 5_Junction_47366_Junction_47367 J001	ampd-1	WBGene00016415	C34F11.3	II_+_5203508_5204563_5204668_5204705_5204786 3_Junction_47367_Junction_47376 J001 3_Junction_47366_Junction_47374 J002 5_Junction_47366_Junction_47367 J001											0%									0.8869667192%
ampd-1 II_+_5203508_5204563_5204668_5204705_5204786 3_Junction_47367_Junction_47376 J001 3_Junction_47366_Junction_47374 J002 5_Junction_47366_Junction_47367 J002	ampd-1	WBGene00016415	C34F11.3	II_+_5203508_5204563_5204668_5204705_5204786 3_Junction_47367_Junction_47376 J001 3_Junction_47366_Junction_47374 J002 5_Junction_47366_Junction_47367 J002											0%									0.6229102808%
ampd-1 II_+_5203508_5204563_5204668_5204705_5204786 3_Junction_47367_Junction_47376 J002 3_Junction_47366_Junction_47374 J001 5_Junction_47366_Junction_47367 J001	ampd-1	WBGene00016415	C34F11.3	II_+_5203508_5204563_5204668_5204705_5204786 3_Junction_47367_Junction_47376 J002 3_Junction_47366_Junction_47374 J001 5_Junction_47366_Junction_47367 J001											27.8956698333333%									58.7943084692%
ampd-1 II_+_5203508_5204563_5204668_5204705_5204786 3_Junction_47367_Junction_47376 J002 3_Junction_47366_Junction_47374 J001 5_Junction_47366_Junction_47367 J002	ampd-1	WBGene00016415	C34F11.3	II_+_5203508_5204563_5204668_5204705_5204786 3_Junction_47367_Junction_47376 J002 3_Junction_47366_Junction_47374 J001 5_Junction_47366_Junction_47367 J002											20.8793301666667%									16.7705685308%
ampd-1 II_+_5203508_5204563_5204668_5204705_5204786 3_Junction_47367_Junction_47376 J002 3_Junction_47366_Junction_47374 J002 5_Junction_47366_Junction_47367 J001	ampd-1	WBGene00016415	C34F11.3	II_+_5203508_5204563_5204668_5204705_5204786 3_Junction_47367_Junction_47376 J002 3_Junction_47366_Junction_47374 J002 5_Junction_47366_Junction_47367 J001											0%									2.2002472808%
ampd-1 II_+_5203508_5204563_5204668_5204705_5204786 3_Junction_47367_Junction_47376 J002 3_Junction_47366_Junction_47374 J002 5_Junction_47366_Junction_47367 J002	ampd-1	WBGene00016415	C34F11.3	II_+_5203508_5204563_5204668_5204705_5204786 3_Junction_47367_Junction_47376 J002 3_Junction_47366_Junction_47374 J002 5_Junction_47366_Junction_47367 J002											0%									1.2723757192%
ampd-1 II_+_5203508_5204563_5204668_5204705_5204786 3_Junction_47549_Junction_47555_Junction_47556 J001 5_Junction_47548_Junction_47549 J001	ampd-1	WBGene00016415	C34F11.3	II_+_5203508_5204563_5204668_5204705_5204786 3_Junction_47549_Junction_47555_Junction_47556 J001 5_Junction_47548_Junction_47549 J001																															16.1590545%														19.6964261666667%
ampd-1 II_+_5203508_5204563_5204668_5204705_5204786 3_Junction_47549_Junction_47555_Junction_47556 J001 5_Junction_47548_Junction_47549 J002	ampd-1	WBGene00016415	C34F11.3	II_+_5203508_5204563_5204668_5204705_5204786 3_Junction_47549_Junction_47555_Junction_47556 J001 5_Junction_47548_Junction_47549 J002																															32.2559455%														26.1535738333333%
ampd-1 II_+_5203508_5204563_5204668_5204705_5204786 3_Junction_47549_Junction_47555_Junction_47556 J002 5_Junction_47548_Junction_47549 J001	ampd-1	WBGene00016415	C34F11.3	II_+_5203508_5204563_5204668_5204705_5204786 3_Junction_47549_Junction_47555_Junction_47556 J002 5_Junction_47548_Junction_47549 J001																															6.379413%														5.52114066666667%
ampd-1 II_+_5203508_5204563_5204668_5204705_5204786 3_Junction_47549_Junction_47555_Junction_47556 J002 5_Junction_47548_Junction_47549 J002	ampd-1	WBGene00016415	C34F11.3	II_+_5203508_5204563_5204668_5204705_5204786 3_Junction_47549_Junction_47555_Junction_47556 J002 5_Junction_47548_Junction_47549 J002																															12.255587%														0.517192666666667%
ampd-1 II_+_5203508_5204563_5204668_5204705_5204786 3_Junction_47549_Junction_47555_Junction_47556 J003 5_Junction_47548_Junction_47549 J001	ampd-1	WBGene00016415	C34F11.3	II_+_5203508_5204563_5204668_5204705_5204786 3_Junction_47549_Junction_47555_Junction_47556 J003 5_Junction_47548_Junction_47549 J001																															15.6656025%														30.0324331666667%
ampd-1 II_+_5203508_5204563_5204668_5204705_5204786 3_Junction_47549_Junction_47555_Junction_47556 J003 5_Junction_47548_Junction_47549 J002	ampd-1	WBGene00016415	C34F11.3	II_+_5203508_5204563_5204668_5204705_5204786 3_Junction_47549_Junction_47555_Junction_47556 J003 5_Junction_47548_Junction_47549 J002																															17.2793975%														18.0792335%
ampd-1 II_+_5203508_5204563_5204668_5204705_5204786 3_Junction_47698_Junction_47705_Junction_47706 J001 5_Junction_47697_Junction_47698 J001	ampd-1	WBGene00016415	C34F11.3	II_+_5203508_5204563_5204668_5204705_5204786 3_Junction_47698_Junction_47705_Junction_47706 J001 5_Junction_47697_Junction_47698 J001				15.7036254%																											16.1590545%
ampd-1 II_+_5203508_5204563_5204668_5204705_5204786 3_Junction_47698_Junction_47705_Junction_47706 J001 5_Junction_47697_Junction_47698 J002	ampd-1	WBGene00016415	C34F11.3	II_+_5203508_5204563_5204668_5204705_5204786 3_Junction_47698_Junction_47705_Junction_47706 J001 5_Junction_47697_Junction_47698 J002				15.7223746%																											32.2559455%
ampd-1 II_+_5203508_5204563_5204668_5204705_5204786 3_Junction_47698_Junction_47705_Junction_47706 J002 5_Junction_47697_Junction_47698 J001	ampd-1	WBGene00016415	C34F11.3	II_+_5203508_5204563_5204668_5204705_5204786 3_Junction_47698_Junction_47705_Junction_47706 J002 5_Junction_47697_Junction_47698 J001				0.5439456%																											6.379413%
ampd-1 II_+_5203508_5204563_5204668_5204705_5204786 3_Junction_47698_Junction_47705_Junction_47706 J002 5_Junction_47697_Junction_47698 J002	ampd-1	WBGene00016415	C34F11.3	II_+_5203508_5204563_5204668_5204705_5204786 3_Junction_47698_Junction_47705_Junction_47706 J002 5_Junction_47697_Junction_47698 J002				1.0880544%																											12.255587%
ampd-1 II_+_5203508_5204563_5204668_5204705_5204786 3_Junction_47698_Junction_47705_Junction_47706 J003 5_Junction_47697_Junction_47698 J001	ampd-1	WBGene00016415	C34F11.3	II_+_5203508_5204563_5204668_5204705_5204786 3_Junction_47698_Junction_47705_Junction_47706 J003 5_Junction_47697_Junction_47698 J001				50.338429%																											15.6656025%
ampd-1 II_+_5203508_5204563_5204668_5204705_5204786 3_Junction_47698_Junction_47705_Junction_47706 J003 5_Junction_47697_Junction_47698 J002	ampd-1	WBGene00016415	C34F11.3	II_+_5203508_5204563_5204668_5204705_5204786 3_Junction_47698_Junction_47705_Junction_47706 J003 5_Junction_47697_Junction_47698 J002				16.603571%																											17.2793975%
ampd-1 II_+_5203508_5204563_5204668_5204705_5204786 3_Junction_47855_Junction_47864 J001 3_Junction_47854_Junction_47862 J001 5_Junction_47854_Junction_47855 J001	ampd-1	WBGene00016415	C34F11.3	II_+_5203508_5204563_5204668_5204705_5204786 3_Junction_47855_Junction_47864 J001 3_Junction_47854_Junction_47862 J001 5_Junction_47854_Junction_47855 J001																5.940264%				14.0109775308%
ampd-1 II_+_5203508_5204563_5204668_5204705_5204786 3_Junction_47855_Junction_47864 J001 3_Junction_47854_Junction_47862 J001 5_Junction_47854_Junction_47855 J002	ampd-1	WBGene00016415	C34F11.3	II_+_5203508_5204563_5204668_5204705_5204786 3_Junction_47855_Junction_47864 J001 3_Junction_47854_Junction_47862 J001 5_Junction_47854_Junction_47855 J002																0.789736%				5.4416454692%
ampd-1 II_+_5203508_5204563_5204668_5204705_5204786 3_Junction_47855_Junction_47864 J001 3_Junction_47854_Junction_47862 J002 5_Junction_47854_Junction_47855 J001	ampd-1	WBGene00016415	C34F11.3	II_+_5203508_5204563_5204668_5204705_5204786 3_Junction_47855_Junction_47864 J001 3_Junction_47854_Junction_47862 J002 5_Junction_47854_Junction_47855 J001																0%				0.8869667192%
ampd-1 II_+_5203508_5204563_5204668_5204705_5204786 3_Junction_47855_Junction_47864 J001 3_Junction_47854_Junction_47862 J002 5_Junction_47854_Junction_47855 J002	ampd-1	WBGene00016415	C34F11.3	II_+_5203508_5204563_5204668_5204705_5204786 3_Junction_47855_Junction_47864 J001 3_Junction_47854_Junction_47862 J002 5_Junction_47854_Junction_47855 J002																0%				0.6229102808%
ampd-1 II_+_5203508_5204563_5204668_5204705_5204786 3_Junction_47855_Junction_47864 J002 3_Junction_47854_Junction_47862 J001 5_Junction_47854_Junction_47855 J001	ampd-1	WBGene00016415	C34F11.3	II_+_5203508_5204563_5204668_5204705_5204786 3_Junction_47855_Junction_47864 J002 3_Junction_47854_Junction_47862 J001 5_Junction_47854_Junction_47855 J001																86.2864026666667%				58.7943084692%
ampd-1 II_+_5203508_5204563_5204668_5204705_5204786 3_Junction_47855_Junction_47864 J002 3_Junction_47854_Junction_47862 J001 5_Junction_47854_Junction_47855 J002	ampd-1	WBGene00016415	C34F11.3	II_+_5203508_5204563_5204668_5204705_5204786 3_Junction_47855_Junction_47864 J002 3_Junction_47854_Junction_47862 J001 5_Junction_47854_Junction_47855 J002																6.98359733333333%				16.7705685308%
ampd-1 II_+_5203508_5204563_5204668_5204705_5204786 3_Junction_47855_Junction_47864 J002 3_Junction_47854_Junction_47862 J002 5_Junction_47854_Junction_47855 J001	ampd-1	WBGene00016415	C34F11.3	II_+_5203508_5204563_5204668_5204705_5204786 3_Junction_47855_Junction_47864 J002 3_Junction_47854_Junction_47862 J002 5_Junction_47854_Junction_47855 J001																0%				2.2002472808%
ampd-1 II_+_5203508_5204563_5204668_5204705_5204786 3_Junction_47855_Junction_47864 J002 3_Junction_47854_Junction_47862 J002 5_Junction_47854_Junction_47855 J002	ampd-1	WBGene00016415	C34F11.3	II_+_5203508_5204563_5204668_5204705_5204786 3_Junction_47855_Junction_47864 J002 3_Junction_47854_Junction_47862 J002 5_Junction_47854_Junction_47855 J002																0%				1.2723757192%
ampd-1 II_+_5203508_5204563_5204668_5204705_5204786 3_Junction_48014_Junction_48021_Junction_48022 J001 5_Junction_48013_Junction_48014 J001	ampd-1	WBGene00016415	C34F11.3	II_+_5203508_5204563_5204668_5204705_5204786 3_Junction_48014_Junction_48021_Junction_48022 J001 5_Junction_48013_Junction_48014 J001																															16.1590545%										16.908207%
ampd-1 II_+_5203508_5204563_5204668_5204705_5204786 3_Junction_48014_Junction_48021_Junction_48022 J001 5_Junction_48013_Junction_48014 J002	ampd-1	WBGene00016415	C34F11.3	II_+_5203508_5204563_5204668_5204705_5204786 3_Junction_48014_Junction_48021_Junction_48022 J001 5_Junction_48013_Junction_48014 J002																															32.2559455%										8.565793%
ampd-1 II_+_5203508_5204563_5204668_5204705_5204786 3_Junction_48014_Junction_48021_Junction_48022 J002 5_Junction_48013_Junction_48014 J001	ampd-1	WBGene00016415	C34F11.3	II_+_5203508_5204563_5204668_5204705_5204786 3_Junction_48014_Junction_48021_Junction_48022 J002 5_Junction_48013_Junction_48014 J001																															6.379413%										0.204036%
ampd-1 II_+_5203508_5204563_5204668_5204705_5204786 3_Junction_48014_Junction_48021_Junction_48022 J002 5_Junction_48013_Junction_48014 J002	ampd-1	WBGene00016415	C34F11.3	II_+_5203508_5204563_5204668_5204705_5204786 3_Junction_48014_Junction_48021_Junction_48022 J002 5_Junction_48013_Junction_48014 J002																															12.255587%										0.075964%
ampd-1 II_+_5203508_5204563_5204668_5204705_5204786 3_Junction_48014_Junction_48021_Junction_48022 J003 5_Junction_48013_Junction_48014 J001	ampd-1	WBGene00016415	C34F11.3	II_+_5203508_5204563_5204668_5204705_5204786 3_Junction_48014_Junction_48021_Junction_48022 J003 5_Junction_48013_Junction_48014 J001																															15.6656025%										54.1012144%
ampd-1 II_+_5203508_5204563_5204668_5204705_5204786 3_Junction_48014_Junction_48021_Junction_48022 J003 5_Junction_48013_Junction_48014 J002	ampd-1	WBGene00016415	C34F11.3	II_+_5203508_5204563_5204668_5204705_5204786 3_Junction_48014_Junction_48021_Junction_48022 J003 5_Junction_48013_Junction_48014 J002																															17.2793975%										20.1467856%
ampd-1 II_+_5203508_5204563_5204668_5204705_5204786 3_Junction_48340_Junction_48350 J001 3_Junction_48339_Junction_48348 J001 5_Junction_48339_Junction_48340 J001	ampd-1	WBGene00016415	C34F11.3	II_+_5203508_5204563_5204668_5204705_5204786 3_Junction_48340_Junction_48350 J001 3_Junction_48339_Junction_48348 J001 5_Junction_48339_Junction_48340 J001		2.8580598%																		14.0109775308%
ampd-1 II_+_5203508_5204563_5204668_5204705_5204786 3_Junction_48340_Junction_48350 J001 3_Junction_48339_Junction_48348 J001 5_Junction_48339_Junction_48340 J002	ampd-1	WBGene00016415	C34F11.3	II_+_5203508_5204563_5204668_5204705_5204786 3_Junction_48340_Junction_48350 J001 3_Junction_48339_Junction_48348 J001 5_Junction_48339_Junction_48340 J002		0.1559402%																		5.4416454692%
ampd-1 II_+_5203508_5204563_5204668_5204705_5204786 3_Junction_48340_Junction_48350 J001 3_Junction_48339_Junction_48348 J002 5_Junction_48339_Junction_48340 J001	ampd-1	WBGene00016415	C34F11.3	II_+_5203508_5204563_5204668_5204705_5204786 3_Junction_48340_Junction_48350 J001 3_Junction_48339_Junction_48348 J002 5_Junction_48339_Junction_48340 J001		0%																		0.8869667192%
ampd-1 II_+_5203508_5204563_5204668_5204705_5204786 3_Junction_48340_Junction_48350 J001 3_Junction_48339_Junction_48348 J002 5_Junction_48339_Junction_48340 J002	ampd-1	WBGene00016415	C34F11.3	II_+_5203508_5204563_5204668_5204705_5204786 3_Junction_48340_Junction_48350 J001 3_Junction_48339_Junction_48348 J002 5_Junction_48339_Junction_48340 J002		0%																		0.6229102808%
ampd-1 II_+_5203508_5204563_5204668_5204705_5204786 3_Junction_48340_Junction_48350 J002 3_Junction_48339_Junction_48348 J001 5_Junction_48339_Junction_48340 J001	ampd-1	WBGene00016415	C34F11.3	II_+_5203508_5204563_5204668_5204705_5204786 3_Junction_48340_Junction_48350 J002 3_Junction_48339_Junction_48348 J001 5_Junction_48339_Junction_48340 J001		93.5179402%																		58.7943084692%
ampd-1 II_+_5203508_5204563_5204668_5204705_5204786 3_Junction_48340_Junction_48350 J002 3_Junction_48339_Junction_48348 J001 5_Junction_48339_Junction_48340 J002	ampd-1	WBGene00016415	C34F11.3	II_+_5203508_5204563_5204668_5204705_5204786 3_Junction_48340_Junction_48350 J002 3_Junction_48339_Junction_48348 J001 5_Junction_48339_Junction_48340 J002		3.4680598%																		16.7705685308%
ampd-1 II_+_5203508_5204563_5204668_5204705_5204786 3_Junction_48340_Junction_48350 J002 3_Junction_48339_Junction_48348 J002 5_Junction_48339_Junction_48340 J001	ampd-1	WBGene00016415	C34F11.3	II_+_5203508_5204563_5204668_5204705_5204786 3_Junction_48340_Junction_48350 J002 3_Junction_48339_Junction_48348 J002 5_Junction_48339_Junction_48340 J001		0%																		2.2002472808%
ampd-1 II_+_5203508_5204563_5204668_5204705_5204786 3_Junction_48340_Junction_48350 J002 3_Junction_48339_Junction_48348 J002 5_Junction_48339_Junction_48340 J002	ampd-1	WBGene00016415	C34F11.3	II_+_5203508_5204563_5204668_5204705_5204786 3_Junction_48340_Junction_48350 J002 3_Junction_48339_Junction_48348 J002 5_Junction_48339_Junction_48340 J002		0%																		1.2723757192%
ampd-1 II_+_5203508_5204563_5204668_5204705_5204786 3_Junction_48490_Junction_48499 J001 3_Junction_48489_Junction_48497 J001 5_Junction_48489_Junction_48490 J001	ampd-1	WBGene00016415	C34F11.3	II_+_5203508_5204563_5204668_5204705_5204786 3_Junction_48490_Junction_48499 J001 3_Junction_48489_Junction_48497 J001 5_Junction_48489_Junction_48490 J001																				14.0109775308%		8.96299633333333%
ampd-1 II_+_5203508_5204563_5204668_5204705_5204786 3_Junction_48490_Junction_48499 J001 3_Junction_48489_Junction_48497 J001 5_Junction_48489_Junction_48490 J002	ampd-1	WBGene00016415	C34F11.3	II_+_5203508_5204563_5204668_5204705_5204786 3_Junction_48490_Junction_48499 J001 3_Junction_48489_Junction_48497 J001 5_Junction_48489_Junction_48490 J002																				5.4416454692%		75.890337%
ampd-1 II_+_5203508_5204563_5204668_5204705_5204786 3_Junction_48490_Junction_48499 J001 3_Junction_48489_Junction_48497 J002 5_Junction_48489_Junction_48490 J001	ampd-1	WBGene00016415	C34F11.3	II_+_5203508_5204563_5204668_5204705_5204786 3_Junction_48490_Junction_48499 J001 3_Junction_48489_Junction_48497 J002 5_Junction_48489_Junction_48490 J001																				0.8869667192%		0%
ampd-1 II_+_5203508_5204563_5204668_5204705_5204786 3_Junction_48490_Junction_48499 J001 3_Junction_48489_Junction_48497 J002 5_Junction_48489_Junction_48490 J002	ampd-1	WBGene00016415	C34F11.3	II_+_5203508_5204563_5204668_5204705_5204786 3_Junction_48490_Junction_48499 J001 3_Junction_48489_Junction_48497 J002 5_Junction_48489_Junction_48490 J002																				0.6229102808%		0%
ampd-1 II_+_5203508_5204563_5204668_5204705_5204786 3_Junction_48490_Junction_48499 J002 3_Junction_48489_Junction_48497 J001 5_Junction_48489_Junction_48490 J001	ampd-1	WBGene00016415	C34F11.3	II_+_5203508_5204563_5204668_5204705_5204786 3_Junction_48490_Junction_48499 J002 3_Junction_48489_Junction_48497 J001 5_Junction_48489_Junction_48490 J001																				58.7943084692%		2.06367033333333%
ampd-1 II_+_5203508_5204563_5204668_5204705_5204786 3_Junction_48490_Junction_48499 J002 3_Junction_48489_Junction_48497 J001 5_Junction_48489_Junction_48490 J002	ampd-1	WBGene00016415	C34F11.3	II_+_5203508_5204563_5204668_5204705_5204786 3_Junction_48490_Junction_48499 J002 3_Junction_48489_Junction_48497 J001 5_Junction_48489_Junction_48490 J002																				16.7705685308%		13.0829963333333%
ampd-1 II_+_5203508_5204563_5204668_5204705_5204786 3_Junction_48490_Junction_48499 J002 3_Junction_48489_Junction_48497 J002 5_Junction_48489_Junction_48490 J001	ampd-1	WBGene00016415	C34F11.3	II_+_5203508_5204563_5204668_5204705_5204786 3_Junction_48490_Junction_48499 J002 3_Junction_48489_Junction_48497 J002 5_Junction_48489_Junction_48490 J001																				2.2002472808%		0%
ampd-1 II_+_5203508_5204563_5204668_5204705_5204786 3_Junction_48490_Junction_48499 J002 3_Junction_48489_Junction_48497 J002 5_Junction_48489_Junction_48490 J002	ampd-1	WBGene00016415	C34F11.3	II_+_5203508_5204563_5204668_5204705_5204786 3_Junction_48490_Junction_48499 J002 3_Junction_48489_Junction_48497 J002 5_Junction_48489_Junction_48490 J002																				1.2723757192%		0%
ampd-1 II_+_5203508_5204563_5204668_5204705_5204786 3_Junction_48544_Junction_48554 J001 3_Junction_48543_Junction_48551 J001 5_Junction_48543_Junction_48544 J001	ampd-1	WBGene00016415	C34F11.3	II_+_5203508_5204563_5204668_5204705_5204786 3_Junction_48544_Junction_48554 J001 3_Junction_48543_Junction_48551 J001 5_Junction_48543_Junction_48544 J001																	5.65429324%			14.0109775308%
ampd-1 II_+_5203508_5204563_5204668_5204705_5204786 3_Junction_48544_Junction_48554 J001 3_Junction_48543_Junction_48551 J001 5_Junction_48543_Junction_48544 J002	ampd-1	WBGene00016415	C34F11.3	II_+_5203508_5204563_5204668_5204705_5204786 3_Junction_48544_Junction_48554 J001 3_Junction_48543_Junction_48551 J001 5_Junction_48543_Junction_48544 J002																	0.501962093333333%			5.4416454692%
ampd-1 II_+_5203508_5204563_5204668_5204705_5204786 3_Junction_48544_Junction_48554 J001 3_Junction_48543_Junction_48551 J002 5_Junction_48543_Junction_48544 J001	ampd-1	WBGene00016415	C34F11.3	II_+_5203508_5204563_5204668_5204705_5204786 3_Junction_48544_Junction_48554 J001 3_Junction_48543_Junction_48551 J002 5_Junction_48543_Junction_48544 J001																	0.0279784266666667%			0.8869667192%
ampd-1 II_+_5203508_5204563_5204668_5204705_5204786 3_Junction_48544_Junction_48554 J001 3_Junction_48543_Junction_48551 J002 5_Junction_48543_Junction_48544 J002	ampd-1	WBGene00016415	C34F11.3	II_+_5203508_5204563_5204668_5204705_5204786 3_Junction_48544_Junction_48554 J001 3_Junction_48543_Junction_48551 J002 5_Junction_48543_Junction_48544 J002																	0.00243290666666667%			0.6229102808%
ampd-1 II_+_5203508_5204563_5204668_5204705_5204786 3_Junction_48544_Junction_48554 J002 3_Junction_48543_Junction_48551 J001 5_Junction_48543_Junction_48544 J001	ampd-1	WBGene00016415	C34F11.3	II_+_5203508_5204563_5204668_5204705_5204786 3_Junction_48544_Junction_48554 J002 3_Junction_48543_Junction_48551 J001 5_Junction_48543_Junction_48544 J001																	86.4371734266667%			58.7943084692%
ampd-1 II_+_5203508_5204563_5204668_5204705_5204786 3_Junction_48544_Junction_48554 J002 3_Junction_48543_Junction_48551 J001 5_Junction_48543_Junction_48544 J002	ampd-1	WBGene00016415	C34F11.3	II_+_5203508_5204563_5204668_5204705_5204786 3_Junction_48544_Junction_48554 J002 3_Junction_48543_Junction_48551 J001 5_Junction_48543_Junction_48544 J002																	6.92990457333333%			16.7705685308%
ampd-1 II_+_5203508_5204563_5204668_5204705_5204786 3_Junction_48544_Junction_48554 J002 3_Junction_48543_Junction_48551 J002 5_Junction_48543_Junction_48544 J001	ampd-1	WBGene00016415	C34F11.3	II_+_5203508_5204563_5204668_5204705_5204786 3_Junction_48544_Junction_48554 J002 3_Junction_48543_Junction_48551 J002 5_Junction_48543_Junction_48544 J001																	0.410554906666667%			2.2002472808%
ampd-1 II_+_5203508_5204563_5204668_5204705_5204786 3_Junction_48544_Junction_48554 J002 3_Junction_48543_Junction_48551 J002 5_Junction_48543_Junction_48544 J002	ampd-1	WBGene00016415	C34F11.3	II_+_5203508_5204563_5204668_5204705_5204786 3_Junction_48544_Junction_48554 J002 3_Junction_48543_Junction_48551 J002 5_Junction_48543_Junction_48544 J002																	0.0357004266666667%			1.2723757192%
ampd-1 II_+_5203508_5204563_5204668_5204705_5204786 3_Junction_48711_Junction_48717_Junction_48718 J001 5_Junction_48710_Junction_48711 J001	ampd-1	WBGene00016415	C34F11.3	II_+_5203508_5204563_5204668_5204705_5204786 3_Junction_48711_Junction_48717_Junction_48718 J001 5_Junction_48710_Junction_48711 J001	15.82920225%																												14.1712063333333%
ampd-1 II_+_5203508_5204563_5204668_5204705_5204786 3_Junction_48711_Junction_48717_Junction_48718 J001 5_Junction_48710_Junction_48711 J002	ampd-1	WBGene00016415	C34F11.3	II_+_5203508_5204563_5204668_5204705_5204786 3_Junction_48711_Junction_48717_Junction_48718 J001 5_Junction_48710_Junction_48711 J002	21.89579775%																												53.0854603333333%
ampd-1 II_+_5203508_5204563_5204668_5204705_5204786 3_Junction_48711_Junction_48717_Junction_48718 J002 5_Junction_48710_Junction_48711 J001	ampd-1	WBGene00016415	C34F11.3	II_+_5203508_5204563_5204668_5204705_5204786 3_Junction_48711_Junction_48717_Junction_48718 J002 5_Junction_48710_Junction_48711 J001	0.09929925%																												2.92083933333333%
ampd-1 II_+_5203508_5204563_5204668_5204705_5204786 3_Junction_48711_Junction_48717_Junction_48718 J002 5_Junction_48710_Junction_48711 J002	ampd-1	WBGene00016415	C34F11.3	II_+_5203508_5204563_5204668_5204705_5204786 3_Junction_48711_Junction_48717_Junction_48718 J002 5_Junction_48710_Junction_48711 J002	0.25320075%																												11.5891606666667%
ampd-1 II_+_5203508_5204563_5204668_5204705_5204786 3_Junction_48711_Junction_48717_Junction_48718 J003 5_Junction_48710_Junction_48711 J001	ampd-1	WBGene00016415	C34F11.3	II_+_5203508_5204563_5204668_5204705_5204786 3_Junction_48711_Junction_48717_Junction_48718 J003 5_Junction_48710_Junction_48711 J001	46.1764985%																												4.68128766666667%
ampd-1 II_+_5203508_5204563_5204668_5204705_5204786 3_Junction_48711_Junction_48717_Junction_48718 J003 5_Junction_48710_Junction_48711 J002	ampd-1	WBGene00016415	C34F11.3	II_+_5203508_5204563_5204668_5204705_5204786 3_Junction_48711_Junction_48717_Junction_48718 J003 5_Junction_48710_Junction_48711 J002	15.7460015%																												13.5520456666667%
ampd-1 II_+_5203508_5204563_5204668_5204705_5204786 3_Junction_48807_Junction_48813_Junction_48814 J001 5_Junction_48806_Junction_48807 J001	ampd-1	WBGene00016415	C34F11.3	II_+_5203508_5204563_5204668_5204705_5204786 3_Junction_48807_Junction_48813_Junction_48814 J001 5_Junction_48806_Junction_48807 J001														13.89984275%																	16.1590545%
ampd-1 II_+_5203508_5204563_5204668_5204705_5204786 3_Junction_48807_Junction_48813_Junction_48814 J001 5_Junction_48806_Junction_48807 J002	ampd-1	WBGene00016415	C34F11.3	II_+_5203508_5204563_5204668_5204705_5204786 3_Junction_48807_Junction_48813_Junction_48814 J001 5_Junction_48806_Junction_48807 J002														17.55515725%																	32.2559455%
ampd-1 II_+_5203508_5204563_5204668_5204705_5204786 3_Junction_48807_Junction_48813_Junction_48814 J002 5_Junction_48806_Junction_48807 J001	ampd-1	WBGene00016415	C34F11.3	II_+_5203508_5204563_5204668_5204705_5204786 3_Junction_48807_Junction_48813_Junction_48814 J002 5_Junction_48806_Junction_48807 J001														1.385299%																	6.379413%
ampd-1 II_+_5203508_5204563_5204668_5204705_5204786 3_Junction_48807_Junction_48813_Junction_48814 J002 5_Junction_48806_Junction_48807 J002	ampd-1	WBGene00016415	C34F11.3	II_+_5203508_5204563_5204668_5204705_5204786 3_Junction_48807_Junction_48813_Junction_48814 J002 5_Junction_48806_Junction_48807 J002														1.842201%																	12.255587%
ampd-1 II_+_5203508_5204563_5204668_5204705_5204786 3_Junction_48807_Junction_48813_Junction_48814 J003 5_Junction_48806_Junction_48807 J001	ampd-1	WBGene00016415	C34F11.3	II_+_5203508_5204563_5204668_5204705_5204786 3_Junction_48807_Junction_48813_Junction_48814 J003 5_Junction_48806_Junction_48807 J001														50.68735825%																	15.6656025%
ampd-1 II_+_5203508_5204563_5204668_5204705_5204786 3_Junction_48807_Junction_48813_Junction_48814 J003 5_Junction_48806_Junction_48807 J002	ampd-1	WBGene00016415	C34F11.3	II_+_5203508_5204563_5204668_5204705_5204786 3_Junction_48807_Junction_48813_Junction_48814 J003 5_Junction_48806_Junction_48807 J002														14.63014175%																	17.2793975%
ampd-1 II_+_5203508_5204563_5204668_5204705_5204786 3_Junction_48814_Junction_48824 J001 3_Junction_48813_Junction_48822 J001 5_Junction_48813_Junction_48814 J001	ampd-1	WBGene00016415	C34F11.3	II_+_5203508_5204563_5204668_5204705_5204786 3_Junction_48814_Junction_48824 J001 3_Junction_48813_Junction_48822 J001 5_Junction_48813_Junction_48814 J001																				14.0109775308%												17.616668%
ampd-1 II_+_5203508_5204563_5204668_5204705_5204786 3_Junction_48814_Junction_48824 J001 3_Junction_48813_Junction_48822 J001 5_Junction_48813_Junction_48814 J002	ampd-1	WBGene00016415	C34F11.3	II_+_5203508_5204563_5204668_5204705_5204786 3_Junction_48814_Junction_48824 J001 3_Junction_48813_Junction_48822 J001 5_Junction_48813_Junction_48814 J002																				5.4416454692%												47.3399986666667%
ampd-1 II_+_5203508_5204563_5204668_5204705_5204786 3_Junction_48814_Junction_48824 J001 3_Junction_48813_Junction_48822 J002 5_Junction_48813_Junction_48814 J001	ampd-1	WBGene00016415	C34F11.3	II_+_5203508_5204563_5204668_5204705_5204786 3_Junction_48814_Junction_48824 J001 3_Junction_48813_Junction_48822 J002 5_Junction_48813_Junction_48814 J001																				0.8869667192%												0%
ampd-1 II_+_5203508_5204563_5204668_5204705_5204786 3_Junction_48814_Junction_48824 J001 3_Junction_48813_Junction_48822 J002 5_Junction_48813_Junction_48814 J002	ampd-1	WBGene00016415	C34F11.3	II_+_5203508_5204563_5204668_5204705_5204786 3_Junction_48814_Junction_48824 J001 3_Junction_48813_Junction_48822 J002 5_Junction_48813_Junction_48814 J002																				0.6229102808%												0%
ampd-1 II_+_5203508_5204563_5204668_5204705_5204786 3_Junction_48814_Junction_48824 J002 3_Junction_48813_Junction_48822 J001 5_Junction_48813_Junction_48814 J001	ampd-1	WBGene00016415	C34F11.3	II_+_5203508_5204563_5204668_5204705_5204786 3_Junction_48814_Junction_48824 J002 3_Junction_48813_Junction_48822 J001 5_Junction_48813_Junction_48814 J001																				58.7943084692%												12.9899986666667%
ampd-1 II_+_5203508_5204563_5204668_5204705_5204786 3_Junction_48814_Junction_48824 J002 3_Junction_48813_Junction_48822 J001 5_Junction_48813_Junction_48814 J002	ampd-1	WBGene00016415	C34F11.3	II_+_5203508_5204563_5204668_5204705_5204786 3_Junction_48814_Junction_48824 J002 3_Junction_48813_Junction_48822 J001 5_Junction_48813_Junction_48814 J002																				16.7705685308%												22.0533346666667%
ampd-1 II_+_5203508_5204563_5204668_5204705_5204786 3_Junction_48814_Junction_48824 J002 3_Junction_48813_Junction_48822 J002 5_Junction_48813_Junction_48814 J001	ampd-1	WBGene00016415	C34F11.3	II_+_5203508_5204563_5204668_5204705_5204786 3_Junction_48814_Junction_48824 J002 3_Junction_48813_Junction_48822 J002 5_Junction_48813_Junction_48814 J001																				2.2002472808%												0%
ampd-1 II_+_5203508_5204563_5204668_5204705_5204786 3_Junction_48814_Junction_48824 J002 3_Junction_48813_Junction_48822 J002 5_Junction_48813_Junction_48814 J002	ampd-1	WBGene00016415	C34F11.3	II_+_5203508_5204563_5204668_5204705_5204786 3_Junction_48814_Junction_48824 J002 3_Junction_48813_Junction_48822 J002 5_Junction_48813_Junction_48814 J002																				1.2723757192%												0%
ampd-1 II_+_5203508_5204563_5204668_5204705_5204786 3_Junction_48895_Junction_48902_Junction_48903 J001 5_Junction_48894_Junction_48895 J001	ampd-1	WBGene00016415	C34F11.3	II_+_5203508_5204563_5204668_5204705_5204786 3_Junction_48895_Junction_48902_Junction_48903 J001 5_Junction_48894_Junction_48895 J001																													14.1712063333333%					16.51402%
ampd-1 II_+_5203508_5204563_5204668_5204705_5204786 3_Junction_48895_Junction_48902_Junction_48903 J001 5_Junction_48894_Junction_48895 J002	ampd-1	WBGene00016415	C34F11.3	II_+_5203508_5204563_5204668_5204705_5204786 3_Junction_48895_Junction_48902_Junction_48903 J001 5_Junction_48894_Junction_48895 J002																													53.0854603333333%					49.01798%
ampd-1 II_+_5203508_5204563_5204668_5204705_5204786 3_Junction_48895_Junction_48902_Junction_48903 J002 5_Junction_48894_Junction_48895 J001	ampd-1	WBGene00016415	C34F11.3	II_+_5203508_5204563_5204668_5204705_5204786 3_Junction_48895_Junction_48902_Junction_48903 J002 5_Junction_48894_Junction_48895 J001																													2.92083933333333%					1.2664424%
ampd-1 II_+_5203508_5204563_5204668_5204705_5204786 3_Junction_48895_Junction_48902_Junction_48903 J002 5_Junction_48894_Junction_48895 J002	ampd-1	WBGene00016415	C34F11.3	II_+_5203508_5204563_5204668_5204705_5204786 3_Junction_48895_Junction_48902_Junction_48903 J002 5_Junction_48894_Junction_48895 J002																													11.5891606666667%					4.8515576%
ampd-1 II_+_5203508_5204563_5204668_5204705_5204786 3_Junction_48895_Junction_48902_Junction_48903 J003 5_Junction_48894_Junction_48895 J001	ampd-1	WBGene00016415	C34F11.3	II_+_5203508_5204563_5204668_5204705_5204786 3_Junction_48895_Junction_48902_Junction_48903 J003 5_Junction_48894_Junction_48895 J001																													4.68128766666667%					10.6255376%
ampd-1 II_+_5203508_5204563_5204668_5204705_5204786 3_Junction_48895_Junction_48902_Junction_48903 J003 5_Junction_48894_Junction_48895 J002	ampd-1	WBGene00016415	C34F11.3	II_+_5203508_5204563_5204668_5204705_5204786 3_Junction_48895_Junction_48902_Junction_48903 J003 5_Junction_48894_Junction_48895 J002																													13.5520456666667%					17.7244624%
ampd-1 II_+_5203508_5204563_5204668_5204705_5204786 3_Junction_49161_Junction_49167_Junction_49168 J001 5_Junction_49160_Junction_49161 J001	ampd-1	WBGene00016415	C34F11.3	II_+_5203508_5204563_5204668_5204705_5204786 3_Junction_49161_Junction_49167_Junction_49168 J001 5_Junction_49160_Junction_49161 J001																													14.1712063333333%				19.1299655%
ampd-1 II_+_5203508_5204563_5204668_5204705_5204786 3_Junction_49161_Junction_49167_Junction_49168 J001 5_Junction_49160_Junction_49161 J002	ampd-1	WBGene00016415	C34F11.3	II_+_5203508_5204563_5204668_5204705_5204786 3_Junction_49161_Junction_49167_Junction_49168 J001 5_Junction_49160_Junction_49161 J002																													53.0854603333333%				35.3000345%
ampd-1 II_+_5203508_5204563_5204668_5204705_5204786 3_Junction_49161_Junction_49167_Junction_49168 J002 5_Junction_49160_Junction_49161 J001	ampd-1	WBGene00016415	C34F11.3	II_+_5203508_5204563_5204668_5204705_5204786 3_Junction_49161_Junction_49167_Junction_49168 J002 5_Junction_49160_Junction_49161 J001																													2.92083933333333%				4.54637325%
ampd-1 II_+_5203508_5204563_5204668_5204705_5204786 3_Junction_49161_Junction_49167_Junction_49168 J002 5_Junction_49160_Junction_49161 J002	ampd-1	WBGene00016415	C34F11.3	II_+_5203508_5204563_5204668_5204705_5204786 3_Junction_49161_Junction_49167_Junction_49168 J002 5_Junction_49160_Junction_49161 J002																													11.5891606666667%				6.51862675%
ampd-1 II_+_5203508_5204563_5204668_5204705_5204786 3_Junction_49161_Junction_49167_Junction_49168 J003 5_Junction_49160_Junction_49161 J001	ampd-1	WBGene00016415	C34F11.3	II_+_5203508_5204563_5204668_5204705_5204786 3_Junction_49161_Junction_49167_Junction_49168 J003 5_Junction_49160_Junction_49161 J001																													4.68128766666667%				15.11378575%
ampd-1 II_+_5203508_5204563_5204668_5204705_5204786 3_Junction_49161_Junction_49167_Junction_49168 J003 5_Junction_49160_Junction_49161 J002	ampd-1	WBGene00016415	C34F11.3	II_+_5203508_5204563_5204668_5204705_5204786 3_Junction_49161_Junction_49167_Junction_49168 J003 5_Junction_49160_Junction_49161 J002																													13.5520456666667%				19.38621425%
ampd-1 II_+_5203508_5204563_5204668_5204705_5204786 3_Junction_49278_Junction_49287 J001 3_Junction_49277_Junction_49285 J001 5_Junction_49277_Junction_49278 J001	ampd-1	WBGene00016415	C34F11.3	II_+_5203508_5204563_5204668_5204705_5204786 3_Junction_49278_Junction_49287 J001 3_Junction_49277_Junction_49285 J001 5_Junction_49277_Junction_49278 J001									13.093194%											14.0109775308%
ampd-1 II_+_5203508_5204563_5204668_5204705_5204786 3_Junction_49278_Junction_49287 J001 3_Junction_49277_Junction_49285 J001 5_Junction_49277_Junction_49278 J002	ampd-1	WBGene00016415	C34F11.3	II_+_5203508_5204563_5204668_5204705_5204786 3_Junction_49278_Junction_49287 J001 3_Junction_49277_Junction_49285 J001 5_Junction_49277_Junction_49278 J002									13.286806%											5.4416454692%
ampd-1 II_+_5203508_5204563_5204668_5204705_5204786 3_Junction_49278_Junction_49287 J001 3_Junction_49277_Junction_49285 J002 5_Junction_49277_Junction_49278 J001	ampd-1	WBGene00016415	C34F11.3	II_+_5203508_5204563_5204668_5204705_5204786 3_Junction_49278_Junction_49287 J001 3_Junction_49277_Junction_49285 J002 5_Junction_49277_Junction_49278 J001									0%											0.8869667192%
ampd-1 II_+_5203508_5204563_5204668_5204705_5204786 3_Junction_49278_Junction_49287 J001 3_Junction_49277_Junction_49285 J002 5_Junction_49277_Junction_49278 J002	ampd-1	WBGene00016415	C34F11.3	II_+_5203508_5204563_5204668_5204705_5204786 3_Junction_49278_Junction_49287 J001 3_Junction_49277_Junction_49285 J002 5_Junction_49277_Junction_49278 J002									0%											0.6229102808%
ampd-1 II_+_5203508_5204563_5204668_5204705_5204786 3_Junction_49278_Junction_49287 J002 3_Junction_49277_Junction_49285 J001 5_Junction_49277_Junction_49278 J001	ampd-1	WBGene00016415	C34F11.3	II_+_5203508_5204563_5204668_5204705_5204786 3_Junction_49278_Junction_49287 J002 3_Junction_49277_Junction_49285 J001 5_Junction_49277_Junction_49278 J001									57.671806%											58.7943084692%
ampd-1 II_+_5203508_5204563_5204668_5204705_5204786 3_Junction_49278_Junction_49287 J002 3_Junction_49277_Junction_49285 J001 5_Junction_49277_Junction_49278 J002	ampd-1	WBGene00016415	C34F11.3	II_+_5203508_5204563_5204668_5204705_5204786 3_Junction_49278_Junction_49287 J002 3_Junction_49277_Junction_49285 J001 5_Junction_49277_Junction_49278 J002									15.948194%											16.7705685308%
ampd-1 II_+_5203508_5204563_5204668_5204705_5204786 3_Junction_49278_Junction_49287 J002 3_Junction_49277_Junction_49285 J002 5_Junction_49277_Junction_49278 J001	ampd-1	WBGene00016415	C34F11.3	II_+_5203508_5204563_5204668_5204705_5204786 3_Junction_49278_Junction_49287 J002 3_Junction_49277_Junction_49285 J002 5_Junction_49277_Junction_49278 J001									0%											2.2002472808%
ampd-1 II_+_5203508_5204563_5204668_5204705_5204786 3_Junction_49278_Junction_49287 J002 3_Junction_49277_Junction_49285 J002 5_Junction_49277_Junction_49278 J002	ampd-1	WBGene00016415	C34F11.3	II_+_5203508_5204563_5204668_5204705_5204786 3_Junction_49278_Junction_49287 J002 3_Junction_49277_Junction_49285 J002 5_Junction_49277_Junction_49278 J002									0%											1.2723757192%
ampd-1 II_+_5203508_5204563_5204668_5204705_5204786 3_Junction_49346_Junction_49352_Junction_49353 J001 5_Junction_49345_Junction_49346 J001	ampd-1	WBGene00016415	C34F11.3	II_+_5203508_5204563_5204668_5204705_5204786 3_Junction_49346_Junction_49352_Junction_49353 J001 5_Junction_49345_Junction_49346 J001			18.41262675%																										14.1712063333333%
ampd-1 II_+_5203508_5204563_5204668_5204705_5204786 3_Junction_49346_Junction_49352_Junction_49353 J001 5_Junction_49345_Junction_49346 J002	ampd-1	WBGene00016415	C34F11.3	II_+_5203508_5204563_5204668_5204705_5204786 3_Junction_49346_Junction_49352_Junction_49353 J001 5_Junction_49345_Junction_49346 J002			15.51737325%																										53.0854603333333%
ampd-1 II_+_5203508_5204563_5204668_5204705_5204786 3_Junction_49346_Junction_49352_Junction_49353 J002 5_Junction_49345_Junction_49346 J001	ampd-1	WBGene00016415	C34F11.3	II_+_5203508_5204563_5204668_5204705_5204786 3_Junction_49346_Junction_49352_Junction_49353 J002 5_Junction_49345_Junction_49346 J001			0.82516325%																										2.92083933333333%
ampd-1 II_+_5203508_5204563_5204668_5204705_5204786 3_Junction_49346_Junction_49352_Junction_49353 J002 5_Junction_49345_Junction_49346 J002	ampd-1	WBGene00016415	C34F11.3	II_+_5203508_5204563_5204668_5204705_5204786 3_Junction_49346_Junction_49352_Junction_49353 J002 5_Junction_49345_Junction_49346 J002			0.91233675%																										11.5891606666667%
ampd-1 II_+_5203508_5204563_5204668_5204705_5204786 3_Junction_49346_Junction_49352_Junction_49353 J003 5_Junction_49345_Junction_49346 J001	ampd-1	WBGene00016415	C34F11.3	II_+_5203508_5204563_5204668_5204705_5204786 3_Junction_49346_Junction_49352_Junction_49353 J003 5_Junction_49345_Junction_49346 J001			41.370928%																										4.68128766666667%
ampd-1 II_+_5203508_5204563_5204668_5204705_5204786 3_Junction_49346_Junction_49352_Junction_49353 J003 5_Junction_49345_Junction_49346 J002	ampd-1	WBGene00016415	C34F11.3	II_+_5203508_5204563_5204668_5204705_5204786 3_Junction_49346_Junction_49352_Junction_49353 J003 5_Junction_49345_Junction_49346 J002			22.959072%																										13.5520456666667%
ampd-1 II_+_5203508_5204563_5204668_5204705_5204786 3_Junction_49366_Junction_49372_Junction_49373 J001 5_Junction_49365_Junction_49366 J001	ampd-1	WBGene00016415	C34F11.3	II_+_5203508_5204563_5204668_5204705_5204786 3_Junction_49366_Junction_49372_Junction_49373 J001 5_Junction_49365_Junction_49366 J001																													14.1712063333333%								14.665545%
ampd-1 II_+_5203508_5204563_5204668_5204705_5204786 3_Junction_49366_Junction_49372_Junction_49373 J001 5_Junction_49365_Junction_49366 J002	ampd-1	WBGene00016415	C34F11.3	II_+_5203508_5204563_5204668_5204705_5204786 3_Junction_49366_Junction_49372_Junction_49373 J001 5_Junction_49365_Junction_49366 J002																													53.0854603333333%								24.649455%
ampd-1 II_+_5203508_5204563_5204668_5204705_5204786 3_Junction_49366_Junction_49372_Junction_49373 J002 5_Junction_49365_Junction_49366 J001	ampd-1	WBGene00016415	C34F11.3	II_+_5203508_5204563_5204668_5204705_5204786 3_Junction_49366_Junction_49372_Junction_49373 J002 5_Junction_49365_Junction_49366 J001																													2.92083933333333%								0.649451%
ampd-1 II_+_5203508_5204563_5204668_5204705_5204786 3_Junction_49366_Junction_49372_Junction_49373 J002 5_Junction_49365_Junction_49366 J002	ampd-1	WBGene00016415	C34F11.3	II_+_5203508_5204563_5204668_5204705_5204786 3_Junction_49366_Junction_49372_Junction_49373 J002 5_Junction_49365_Junction_49366 J002																													11.5891606666667%								2.08888233333333%
ampd-1 II_+_5203508_5204563_5204668_5204705_5204786 3_Junction_49366_Junction_49372_Junction_49373 J003 5_Junction_49365_Junction_49366 J001	ampd-1	WBGene00016415	C34F11.3	II_+_5203508_5204563_5204668_5204705_5204786 3_Junction_49366_Junction_49372_Junction_49373 J003 5_Junction_49365_Junction_49366 J001																													4.68128766666667%								41.378451%
ampd-1 II_+_5203508_5204563_5204668_5204705_5204786 3_Junction_49366_Junction_49372_Junction_49373 J003 5_Junction_49365_Junction_49366 J002	ampd-1	WBGene00016415	C34F11.3	II_+_5203508_5204563_5204668_5204705_5204786 3_Junction_49366_Junction_49372_Junction_49373 J003 5_Junction_49365_Junction_49366 J002																													13.5520456666667%								16.5698823333333%
ampd-1 II_+_5203508_5204563_5204668_5204705_5204786 3_Junction_49508_Junction_49515_Junction_49516 J001 5_Junction_49507_Junction_49508 J001	ampd-1	WBGene00016415	C34F11.3	II_+_5203508_5204563_5204668_5204705_5204786 3_Junction_49508_Junction_49515_Junction_49516 J001 5_Junction_49507_Junction_49508 J001																															16.1590545%											15.352195%
ampd-1 II_+_5203508_5204563_5204668_5204705_5204786 3_Junction_49508_Junction_49515_Junction_49516 J001 5_Junction_49507_Junction_49508 J002	ampd-1	WBGene00016415	C34F11.3	II_+_5203508_5204563_5204668_5204705_5204786 3_Junction_49508_Junction_49515_Junction_49516 J001 5_Junction_49507_Junction_49508 J002																															32.2559455%											20.485805%
ampd-1 II_+_5203508_5204563_5204668_5204705_5204786 3_Junction_49508_Junction_49515_Junction_49516 J002 5_Junction_49507_Junction_49508 J001	ampd-1	WBGene00016415	C34F11.3	II_+_5203508_5204563_5204668_5204705_5204786 3_Junction_49508_Junction_49515_Junction_49516 J002 5_Junction_49507_Junction_49508 J001																															6.379413%											0%
ampd-1 II_+_5203508_5204563_5204668_5204705_5204786 3_Junction_49508_Junction_49515_Junction_49516 J002 5_Junction_49507_Junction_49508 J002	ampd-1	WBGene00016415	C34F11.3	II_+_5203508_5204563_5204668_5204705_5204786 3_Junction_49508_Junction_49515_Junction_49516 J002 5_Junction_49507_Junction_49508 J002																															12.255587%											0%
ampd-1 II_+_5203508_5204563_5204668_5204705_5204786 3_Junction_49508_Junction_49515_Junction_49516 J003 5_Junction_49507_Junction_49508 J001	ampd-1	WBGene00016415	C34F11.3	II_+_5203508_5204563_5204668_5204705_5204786 3_Junction_49508_Junction_49515_Junction_49516 J003 5_Junction_49507_Junction_49508 J001																															15.6656025%											48.671805%
ampd-1 II_+_5203508_5204563_5204668_5204705_5204786 3_Junction_49508_Junction_49515_Junction_49516 J003 5_Junction_49507_Junction_49508 J002	ampd-1	WBGene00016415	C34F11.3	II_+_5203508_5204563_5204668_5204705_5204786 3_Junction_49508_Junction_49515_Junction_49516 J003 5_Junction_49507_Junction_49508 J002																															17.2793975%											15.490195%
ampd-1 II_+_5203508_5204563_5204668_5204705_5204786 3_Junction_50010_Junction_50016_Junction_50018 J001 5_Junction_50009_Junction_50010 J001	ampd-1	WBGene00016415	C34F11.3	II_+_5203508_5204563_5204668_5204705_5204786 3_Junction_50010_Junction_50016_Junction_50018 J001 5_Junction_50009_Junction_50010 J001																													14.1712063333333%														20.03012925%
ampd-1 II_+_5203508_5204563_5204668_5204705_5204786 3_Junction_50010_Junction_50016_Junction_50018 J001 5_Junction_50009_Junction_50010 J002	ampd-1	WBGene00016415	C34F11.3	II_+_5203508_5204563_5204668_5204705_5204786 3_Junction_50010_Junction_50016_Junction_50018 J001 5_Junction_50009_Junction_50010 J002																													53.0854603333333%														11.53737075%
ampd-1 II_+_5203508_5204563_5204668_5204705_5204786 3_Junction_50010_Junction_50016_Junction_50018 J002 5_Junction_50009_Junction_50010 J001	ampd-1	WBGene00016415	C34F11.3	II_+_5203508_5204563_5204668_5204705_5204786 3_Junction_50010_Junction_50016_Junction_50018 J002 5_Junction_50009_Junction_50010 J001																													2.92083933333333%														2.5421945%
ampd-1 II_+_5203508_5204563_5204668_5204705_5204786 3_Junction_50010_Junction_50016_Junction_50018 J002 5_Junction_50009_Junction_50010 J002	ampd-1	WBGene00016415	C34F11.3	II_+_5203508_5204563_5204668_5204705_5204786 3_Junction_50010_Junction_50016_Junction_50018 J002 5_Junction_50009_Junction_50010 J002																													11.5891606666667%														1.6053055%
ampd-1 II_+_5203508_5204563_5204668_5204705_5204786 3_Junction_50010_Junction_50016_Junction_50018 J003 5_Junction_50009_Junction_50010 J001	ampd-1	WBGene00016415	C34F11.3	II_+_5203508_5204563_5204668_5204705_5204786 3_Junction_50010_Junction_50016_Junction_50018 J003 5_Junction_50009_Junction_50010 J001																													4.68128766666667%														41.35861375%
ampd-1 II_+_5203508_5204563_5204668_5204705_5204786 3_Junction_50010_Junction_50016_Junction_50018 J003 5_Junction_50009_Junction_50010 J002	ampd-1	WBGene00016415	C34F11.3	II_+_5203508_5204563_5204668_5204705_5204786 3_Junction_50010_Junction_50016_Junction_50018 J003 5_Junction_50009_Junction_50010 J002																													13.5520456666667%														22.92388625%
ampd-1 II_+_5203508_5204563_5204668_5204705_5204786 3_Junction_50120_Junction_50129 J001 3_Junction_50119_Junction_50127 J001 5_Junction_50119_Junction_50120 J001	ampd-1	WBGene00016415	C34F11.3	II_+_5203508_5204563_5204668_5204705_5204786 3_Junction_50120_Junction_50129 J001 3_Junction_50119_Junction_50127 J001 5_Junction_50119_Junction_50120 J001							10.50898175%													14.0109775308%
ampd-1 II_+_5203508_5204563_5204668_5204705_5204786 3_Junction_50120_Junction_50129 J001 3_Junction_50119_Junction_50127 J001 5_Junction_50119_Junction_50120 J002	ampd-1	WBGene00016415	C34F11.3	II_+_5203508_5204563_5204668_5204705_5204786 3_Junction_50120_Junction_50129 J001 3_Junction_50119_Junction_50127 J001 5_Junction_50119_Junction_50120 J002							3.43851825%													5.4416454692%
ampd-1 II_+_5203508_5204563_5204668_5204705_5204786 3_Junction_50120_Junction_50129 J001 3_Junction_50119_Junction_50127 J002 5_Junction_50119_Junction_50120 J001	ampd-1	WBGene00016415	C34F11.3	II_+_5203508_5204563_5204668_5204705_5204786 3_Junction_50120_Junction_50129 J001 3_Junction_50119_Junction_50127 J002 5_Junction_50119_Junction_50120 J001							0%													0.8869667192%
ampd-1 II_+_5203508_5204563_5204668_5204705_5204786 3_Junction_50120_Junction_50129 J001 3_Junction_50119_Junction_50127 J002 5_Junction_50119_Junction_50120 J002	ampd-1	WBGene00016415	C34F11.3	II_+_5203508_5204563_5204668_5204705_5204786 3_Junction_50120_Junction_50129 J001 3_Junction_50119_Junction_50127 J002 5_Junction_50119_Junction_50120 J002							0%													0.6229102808%
ampd-1 II_+_5203508_5204563_5204668_5204705_5204786 3_Junction_50120_Junction_50129 J002 3_Junction_50119_Junction_50127 J001 5_Junction_50119_Junction_50120 J001	ampd-1	WBGene00016415	C34F11.3	II_+_5203508_5204563_5204668_5204705_5204786 3_Junction_50120_Junction_50129 J002 3_Junction_50119_Junction_50127 J001 5_Junction_50119_Junction_50120 J001							75.36851825%													58.7943084692%
ampd-1 II_+_5203508_5204563_5204668_5204705_5204786 3_Junction_50120_Junction_50129 J002 3_Junction_50119_Junction_50127 J001 5_Junction_50119_Junction_50120 J002	ampd-1	WBGene00016415	C34F11.3	II_+_5203508_5204563_5204668_5204705_5204786 3_Junction_50120_Junction_50129 J002 3_Junction_50119_Junction_50127 J001 5_Junction_50119_Junction_50120 J002							10.68398175%													16.7705685308%
ampd-1 II_+_5203508_5204563_5204668_5204705_5204786 3_Junction_50120_Junction_50129 J002 3_Junction_50119_Junction_50127 J002 5_Junction_50119_Junction_50120 J001	ampd-1	WBGene00016415	C34F11.3	II_+_5203508_5204563_5204668_5204705_5204786 3_Junction_50120_Junction_50129 J002 3_Junction_50119_Junction_50127 J002 5_Junction_50119_Junction_50120 J001							0%													2.2002472808%
ampd-1 II_+_5203508_5204563_5204668_5204705_5204786 3_Junction_50120_Junction_50129 J002 3_Junction_50119_Junction_50127 J002 5_Junction_50119_Junction_50120 J002	ampd-1	WBGene00016415	C34F11.3	II_+_5203508_5204563_5204668_5204705_5204786 3_Junction_50120_Junction_50129 J002 3_Junction_50119_Junction_50127 J002 5_Junction_50119_Junction_50120 J002							0%													1.2723757192%
ampd-1 II_+_5203508_5204563_5204668_5204705_5204786 3_Junction_50130_Junction_50136_Junction_50137 J001 5_Junction_50129_Junction_50130 J001	ampd-1	WBGene00016415	C34F11.3	II_+_5203508_5204563_5204668_5204705_5204786 3_Junction_50130_Junction_50136_Junction_50137 J001 5_Junction_50129_Junction_50130 J001																													14.1712063333333%																19.6964261666667%
ampd-1 II_+_5203508_5204563_5204668_5204705_5204786 3_Junction_50130_Junction_50136_Junction_50137 J001 5_Junction_50129_Junction_50130 J002	ampd-1	WBGene00016415	C34F11.3	II_+_5203508_5204563_5204668_5204705_5204786 3_Junction_50130_Junction_50136_Junction_50137 J001 5_Junction_50129_Junction_50130 J002																													53.0854603333333%																26.1535738333333%
ampd-1 II_+_5203508_5204563_5204668_5204705_5204786 3_Junction_50130_Junction_50136_Junction_50137 J002 5_Junction_50129_Junction_50130 J001	ampd-1	WBGene00016415	C34F11.3	II_+_5203508_5204563_5204668_5204705_5204786 3_Junction_50130_Junction_50136_Junction_50137 J002 5_Junction_50129_Junction_50130 J001																													2.92083933333333%																5.52114066666667%
ampd-1 II_+_5203508_5204563_5204668_5204705_5204786 3_Junction_50130_Junction_50136_Junction_50137 J002 5_Junction_50129_Junction_50130 J002	ampd-1	WBGene00016415	C34F11.3	II_+_5203508_5204563_5204668_5204705_5204786 3_Junction_50130_Junction_50136_Junction_50137 J002 5_Junction_50129_Junction_50130 J002																													11.5891606666667%																0.517192666666667%
ampd-1 II_+_5203508_5204563_5204668_5204705_5204786 3_Junction_50130_Junction_50136_Junction_50137 J003 5_Junction_50129_Junction_50130 J001	ampd-1	WBGene00016415	C34F11.3	II_+_5203508_5204563_5204668_5204705_5204786 3_Junction_50130_Junction_50136_Junction_50137 J003 5_Junction_50129_Junction_50130 J001																													4.68128766666667%																30.0324331666667%
ampd-1 II_+_5203508_5204563_5204668_5204705_5204786 3_Junction_50130_Junction_50136_Junction_50137 J003 5_Junction_50129_Junction_50130 J002	ampd-1	WBGene00016415	C34F11.3	II_+_5203508_5204563_5204668_5204705_5204786 3_Junction_50130_Junction_50136_Junction_50137 J003 5_Junction_50129_Junction_50130 J002																													13.5520456666667%																18.0792335%
ampd-1 II_+_5203508_5204563_5204668_5204705_5204786 3_Junction_50145_Junction_50154 J001 3_Junction_50144_Junction_50152 J001 5_Junction_50144_Junction_50145 J001	ampd-1	WBGene00016415	C34F11.3	II_+_5203508_5204563_5204668_5204705_5204786 3_Junction_50145_Junction_50154 J001 3_Junction_50144_Junction_50152 J001 5_Junction_50144_Junction_50145 J001																				14.0109775308%																		9.1126736155%
ampd-1 II_+_5203508_5204563_5204668_5204705_5204786 3_Junction_50145_Junction_50154 J001 3_Junction_50144_Junction_50152 J001 5_Junction_50144_Junction_50145 J002	ampd-1	WBGene00016415	C34F11.3	II_+_5203508_5204563_5204668_5204705_5204786 3_Junction_50145_Junction_50154 J001 3_Junction_50144_Junction_50152 J001 5_Junction_50144_Junction_50145 J002																				5.4416454692%																		12.2009871345%
ampd-1 II_+_5203508_5204563_5204668_5204705_5204786 3_Junction_50145_Junction_50154 J001 3_Junction_50144_Junction_50152 J002 5_Junction_50144_Junction_50145 J001	ampd-1	WBGene00016415	C34F11.3	II_+_5203508_5204563_5204668_5204705_5204786 3_Junction_50145_Junction_50154 J001 3_Junction_50144_Junction_50152 J002 5_Junction_50144_Junction_50145 J001																				0.8869667192%																		0.3132883845%
ampd-1 II_+_5203508_5204563_5204668_5204705_5204786 3_Junction_50145_Junction_50154 J001 3_Junction_50144_Junction_50152 J002 5_Junction_50144_Junction_50145 J002	ampd-1	WBGene00016415	C34F11.3	II_+_5203508_5204563_5204668_5204705_5204786 3_Junction_50145_Junction_50154 J001 3_Junction_50144_Junction_50152 J002 5_Junction_50144_Junction_50145 J002																				0.6229102808%																		1.0255508655%
ampd-1 II_+_5203508_5204563_5204668_5204705_5204786 3_Junction_50145_Junction_50154 J002 3_Junction_50144_Junction_50152 J001 5_Junction_50144_Junction_50145 J001	ampd-1	WBGene00016415	C34F11.3	II_+_5203508_5204563_5204668_5204705_5204786 3_Junction_50145_Junction_50154 J002 3_Junction_50144_Junction_50152 J001 5_Junction_50144_Junction_50145 J001																				58.7943084692%																		65.5100213845%
ampd-1 II_+_5203508_5204563_5204668_5204705_5204786 3_Junction_50145_Junction_50154 J002 3_Junction_50144_Junction_50152 J001 5_Junction_50144_Junction_50145 J002	ampd-1	WBGene00016415	C34F11.3	II_+_5203508_5204563_5204668_5204705_5204786 3_Junction_50145_Junction_50154 J002 3_Junction_50144_Junction_50152 J001 5_Junction_50144_Junction_50145 J002																				16.7705685308%																		11.0938178655%
ampd-1 II_+_5203508_5204563_5204668_5204705_5204786 3_Junction_50145_Junction_50154 J002 3_Junction_50144_Junction_50152 J002 5_Junction_50144_Junction_50145 J001	ampd-1	WBGene00016415	C34F11.3	II_+_5203508_5204563_5204668_5204705_5204786 3_Junction_50145_Junction_50154 J002 3_Junction_50144_Junction_50152 J002 5_Junction_50144_Junction_50145 J001																				2.2002472808%																		0.1740166155%
ampd-1 II_+_5203508_5204563_5204668_5204705_5204786 3_Junction_50145_Junction_50154 J002 3_Junction_50144_Junction_50152 J002 5_Junction_50144_Junction_50145 J002	ampd-1	WBGene00016415	C34F11.3	II_+_5203508_5204563_5204668_5204705_5204786 3_Junction_50145_Junction_50154 J002 3_Junction_50144_Junction_50152 J002 5_Junction_50144_Junction_50145 J002																				1.2723757192%																		0.5696441345%
ampd-1 II_+_5203508_5204563_5204668_5204705_5204786 3_Junction_50406_Junction_50415 J001 3_Junction_50405_Junction_50413 J001 5_Junction_50405_Junction_50406 J001	ampd-1	WBGene00016415	C34F11.3	II_+_5203508_5204563_5204668_5204705_5204786 3_Junction_50406_Junction_50415 J001 3_Junction_50405_Junction_50413 J001 5_Junction_50405_Junction_50406 J001																				14.0109775308%				21.99550575%
ampd-1 II_+_5203508_5204563_5204668_5204705_5204786 3_Junction_50406_Junction_50415 J001 3_Junction_50405_Junction_50413 J001 5_Junction_50405_Junction_50406 J002	ampd-1	WBGene00016415	C34F11.3	II_+_5203508_5204563_5204668_5204705_5204786 3_Junction_50406_Junction_50415 J001 3_Junction_50405_Junction_50413 J001 5_Junction_50405_Junction_50406 J002																				5.4416454692%				21.60199425%
ampd-1 II_+_5203508_5204563_5204668_5204705_5204786 3_Junction_50406_Junction_50415 J001 3_Junction_50405_Junction_50413 J002 5_Junction_50405_Junction_50406 J001	ampd-1	WBGene00016415	C34F11.3	II_+_5203508_5204563_5204668_5204705_5204786 3_Junction_50406_Junction_50415 J001 3_Junction_50405_Junction_50413 J002 5_Junction_50405_Junction_50406 J001																				0.8869667192%				0%
ampd-1 II_+_5203508_5204563_5204668_5204705_5204786 3_Junction_50406_Junction_50415 J001 3_Junction_50405_Junction_50413 J002 5_Junction_50405_Junction_50406 J002	ampd-1	WBGene00016415	C34F11.3	II_+_5203508_5204563_5204668_5204705_5204786 3_Junction_50406_Junction_50415 J001 3_Junction_50405_Junction_50413 J002 5_Junction_50405_Junction_50406 J002																				0.6229102808%				0%
ampd-1 II_+_5203508_5204563_5204668_5204705_5204786 3_Junction_50406_Junction_50415 J002 3_Junction_50405_Junction_50413 J001 5_Junction_50405_Junction_50406 J001	ampd-1	WBGene00016415	C34F11.3	II_+_5203508_5204563_5204668_5204705_5204786 3_Junction_50406_Junction_50415 J002 3_Junction_50405_Junction_50413 J001 5_Junction_50405_Junction_50406 J001																				58.7943084692%				30.08199425%
ampd-1 II_+_5203508_5204563_5204668_5204705_5204786 3_Junction_50406_Junction_50415 J002 3_Junction_50405_Junction_50413 J001 5_Junction_50405_Junction_50406 J002	ampd-1	WBGene00016415	C34F11.3	II_+_5203508_5204563_5204668_5204705_5204786 3_Junction_50406_Junction_50415 J002 3_Junction_50405_Junction_50413 J001 5_Junction_50405_Junction_50406 J002																				16.7705685308%				26.32050575%
ampd-1 II_+_5203508_5204563_5204668_5204705_5204786 3_Junction_50406_Junction_50415 J002 3_Junction_50405_Junction_50413 J002 5_Junction_50405_Junction_50406 J001	ampd-1	WBGene00016415	C34F11.3	II_+_5203508_5204563_5204668_5204705_5204786 3_Junction_50406_Junction_50415 J002 3_Junction_50405_Junction_50413 J002 5_Junction_50405_Junction_50406 J001																				2.2002472808%				0%
ampd-1 II_+_5203508_5204563_5204668_5204705_5204786 3_Junction_50406_Junction_50415 J002 3_Junction_50405_Junction_50413 J002 5_Junction_50405_Junction_50406 J002	ampd-1	WBGene00016415	C34F11.3	II_+_5203508_5204563_5204668_5204705_5204786 3_Junction_50406_Junction_50415 J002 3_Junction_50405_Junction_50413 J002 5_Junction_50405_Junction_50406 J002																				1.2723757192%				0%
ampd-1 II_+_5203508_5204563_5204668_5204705_5204786 3_Junction_50450_Junction_50457_Junction_50458 J001 5_Junction_50449_Junction_50450 J001	ampd-1	WBGene00016415	C34F11.3	II_+_5203508_5204563_5204668_5204705_5204786 3_Junction_50450_Junction_50457_Junction_50458 J001 5_Junction_50449_Junction_50450 J001				15.7036254%																									14.1712063333333%
ampd-1 II_+_5203508_5204563_5204668_5204705_5204786 3_Junction_50450_Junction_50457_Junction_50458 J001 5_Junction_50449_Junction_50450 J002	ampd-1	WBGene00016415	C34F11.3	II_+_5203508_5204563_5204668_5204705_5204786 3_Junction_50450_Junction_50457_Junction_50458 J001 5_Junction_50449_Junction_50450 J002				15.7223746%																									53.0854603333333%
ampd-1 II_+_5203508_5204563_5204668_5204705_5204786 3_Junction_50450_Junction_50457_Junction_50458 J002 5_Junction_50449_Junction_50450 J001	ampd-1	WBGene00016415	C34F11.3	II_+_5203508_5204563_5204668_5204705_5204786 3_Junction_50450_Junction_50457_Junction_50458 J002 5_Junction_50449_Junction_50450 J001				0.5439456%																									2.92083933333333%
ampd-1 II_+_5203508_5204563_5204668_5204705_5204786 3_Junction_50450_Junction_50457_Junction_50458 J002 5_Junction_50449_Junction_50450 J002	ampd-1	WBGene00016415	C34F11.3	II_+_5203508_5204563_5204668_5204705_5204786 3_Junction_50450_Junction_50457_Junction_50458 J002 5_Junction_50449_Junction_50450 J002				1.0880544%																									11.5891606666667%
ampd-1 II_+_5203508_5204563_5204668_5204705_5204786 3_Junction_50450_Junction_50457_Junction_50458 J003 5_Junction_50449_Junction_50450 J001	ampd-1	WBGene00016415	C34F11.3	II_+_5203508_5204563_5204668_5204705_5204786 3_Junction_50450_Junction_50457_Junction_50458 J003 5_Junction_50449_Junction_50450 J001				50.338429%																									4.68128766666667%
ampd-1 II_+_5203508_5204563_5204668_5204705_5204786 3_Junction_50450_Junction_50457_Junction_50458 J003 5_Junction_50449_Junction_50450 J002	ampd-1	WBGene00016415	C34F11.3	II_+_5203508_5204563_5204668_5204705_5204786 3_Junction_50450_Junction_50457_Junction_50458 J003 5_Junction_50449_Junction_50450 J002				16.603571%																									13.5520456666667%
ampd-1 II_+_5203508_5204563_5204668_5204705_5204786 3_Junction_50481_Junction_50490 J001 3_Junction_50480_Junction_50488 J001 5_Junction_50480_Junction_50481 J001	ampd-1	WBGene00016415	C34F11.3	II_+_5203508_5204563_5204668_5204705_5204786 3_Junction_50481_Junction_50490 J001 3_Junction_50480_Junction_50488 J001 5_Junction_50480_Junction_50481 J001															19.88676475%					14.0109775308%
ampd-1 II_+_5203508_5204563_5204668_5204705_5204786 3_Junction_50481_Junction_50490 J001 3_Junction_50480_Junction_50488 J001 5_Junction_50480_Junction_50481 J002	ampd-1	WBGene00016415	C34F11.3	II_+_5203508_5204563_5204668_5204705_5204786 3_Junction_50481_Junction_50490 J001 3_Junction_50480_Junction_50488 J001 5_Junction_50480_Junction_50481 J002															21.06073525%					5.4416454692%
ampd-1 II_+_5203508_5204563_5204668_5204705_5204786 3_Junction_50481_Junction_50490 J001 3_Junction_50480_Junction_50488 J002 5_Junction_50480_Junction_50481 J001	ampd-1	WBGene00016415	C34F11.3	II_+_5203508_5204563_5204668_5204705_5204786 3_Junction_50481_Junction_50490 J001 3_Junction_50480_Junction_50488 J002 5_Junction_50480_Junction_50481 J001															0%					0.8869667192%
ampd-1 II_+_5203508_5204563_5204668_5204705_5204786 3_Junction_50481_Junction_50490 J001 3_Junction_50480_Junction_50488 J002 5_Junction_50480_Junction_50481 J002	ampd-1	WBGene00016415	C34F11.3	II_+_5203508_5204563_5204668_5204705_5204786 3_Junction_50481_Junction_50490 J001 3_Junction_50480_Junction_50488 J002 5_Junction_50480_Junction_50481 J002															0%					0.6229102808%
ampd-1 II_+_5203508_5204563_5204668_5204705_5204786 3_Junction_50481_Junction_50490 J002 3_Junction_50480_Junction_50488 J001 5_Junction_50480_Junction_50481 J001	ampd-1	WBGene00016415	C34F11.3	II_+_5203508_5204563_5204668_5204705_5204786 3_Junction_50481_Junction_50490 J002 3_Junction_50480_Junction_50488 J001 5_Junction_50480_Junction_50481 J001															34.10073525%					58.7943084692%
ampd-1 II_+_5203508_5204563_5204668_5204705_5204786 3_Junction_50481_Junction_50490 J002 3_Junction_50480_Junction_50488 J001 5_Junction_50480_Junction_50481 J002	ampd-1	WBGene00016415	C34F11.3	II_+_5203508_5204563_5204668_5204705_5204786 3_Junction_50481_Junction_50490 J002 3_Junction_50480_Junction_50488 J001 5_Junction_50480_Junction_50481 J002															24.95176475%					16.7705685308%
ampd-1 II_+_5203508_5204563_5204668_5204705_5204786 3_Junction_50481_Junction_50490 J002 3_Junction_50480_Junction_50488 J002 5_Junction_50480_Junction_50481 J001	ampd-1	WBGene00016415	C34F11.3	II_+_5203508_5204563_5204668_5204705_5204786 3_Junction_50481_Junction_50490 J002 3_Junction_50480_Junction_50488 J002 5_Junction_50480_Junction_50481 J001															0%					2.2002472808%
ampd-1 II_+_5203508_5204563_5204668_5204705_5204786 3_Junction_50481_Junction_50490 J002 3_Junction_50480_Junction_50488 J002 5_Junction_50480_Junction_50481 J002	ampd-1	WBGene00016415	C34F11.3	II_+_5203508_5204563_5204668_5204705_5204786 3_Junction_50481_Junction_50490 J002 3_Junction_50480_Junction_50488 J002 5_Junction_50480_Junction_50481 J002															0%					1.2723757192%
ampd-1 II_+_5203508_5204563_5204668_5204705_5204786 3_Junction_50844_Junction_50851_Junction_50852 J001 5_Junction_50843_Junction_50844 J001	ampd-1	WBGene00016415	C34F11.3	II_+_5203508_5204563_5204668_5204705_5204786 3_Junction_50844_Junction_50851_Junction_50852 J001 5_Junction_50843_Junction_50844 J001																													14.1712063333333%												16.908207%
ampd-1 II_+_5203508_5204563_5204668_5204705_5204786 3_Junction_50844_Junction_50851_Junction_50852 J001 5_Junction_50843_Junction_50844 J002	ampd-1	WBGene00016415	C34F11.3	II_+_5203508_5204563_5204668_5204705_5204786 3_Junction_50844_Junction_50851_Junction_50852 J001 5_Junction_50843_Junction_50844 J002																													53.0854603333333%												8.565793%
ampd-1 II_+_5203508_5204563_5204668_5204705_5204786 3_Junction_50844_Junction_50851_Junction_50852 J002 5_Junction_50843_Junction_50844 J001	ampd-1	WBGene00016415	C34F11.3	II_+_5203508_5204563_5204668_5204705_5204786 3_Junction_50844_Junction_50851_Junction_50852 J002 5_Junction_50843_Junction_50844 J001																													2.92083933333333%												0.204036%
ampd-1 II_+_5203508_5204563_5204668_5204705_5204786 3_Junction_50844_Junction_50851_Junction_50852 J002 5_Junction_50843_Junction_50844 J002	ampd-1	WBGene00016415	C34F11.3	II_+_5203508_5204563_5204668_5204705_5204786 3_Junction_50844_Junction_50851_Junction_50852 J002 5_Junction_50843_Junction_50844 J002																													11.5891606666667%												0.075964%
ampd-1 II_+_5203508_5204563_5204668_5204705_5204786 3_Junction_50844_Junction_50851_Junction_50852 J003 5_Junction_50843_Junction_50844 J001	ampd-1	WBGene00016415	C34F11.3	II_+_5203508_5204563_5204668_5204705_5204786 3_Junction_50844_Junction_50851_Junction_50852 J003 5_Junction_50843_Junction_50844 J001																													4.68128766666667%												54.1012144%
ampd-1 II_+_5203508_5204563_5204668_5204705_5204786 3_Junction_50844_Junction_50851_Junction_50852 J003 5_Junction_50843_Junction_50844 J002	ampd-1	WBGene00016415	C34F11.3	II_+_5203508_5204563_5204668_5204705_5204786 3_Junction_50844_Junction_50851_Junction_50852 J003 5_Junction_50843_Junction_50844 J002																													13.5520456666667%												20.1467856%
ampd-1 II_+_5203508_5204563_5204668_5204705_5204786 3_Junction_51014_Junction_51025 J001 3_Junction_51013_Junction_51023 J001 5_Junction_51013_Junction_51014 J001	ampd-1	WBGene00016415	C34F11.3	II_+_5203508_5204563_5204668_5204705_5204786 3_Junction_51014_Junction_51025 J001 3_Junction_51013_Junction_51023 J001 5_Junction_51013_Junction_51014 J001																				14.0109775308%								2.196978%
ampd-1 II_+_5203508_5204563_5204668_5204705_5204786 3_Junction_51014_Junction_51025 J001 3_Junction_51013_Junction_51023 J001 5_Junction_51013_Junction_51014 J002	ampd-1	WBGene00016415	C34F11.3	II_+_5203508_5204563_5204668_5204705_5204786 3_Junction_51014_Junction_51025 J001 3_Junction_51013_Junction_51023 J001 5_Junction_51013_Junction_51014 J002																				5.4416454692%								0.183022%
ampd-1 II_+_5203508_5204563_5204668_5204705_5204786 3_Junction_51014_Junction_51025 J001 3_Junction_51013_Junction_51023 J002 5_Junction_51013_Junction_51014 J001	ampd-1	WBGene00016415	C34F11.3	II_+_5203508_5204563_5204668_5204705_5204786 3_Junction_51014_Junction_51025 J001 3_Junction_51013_Junction_51023 J002 5_Junction_51013_Junction_51014 J001																				0.8869667192%								0%
ampd-1 II_+_5203508_5204563_5204668_5204705_5204786 3_Junction_51014_Junction_51025 J001 3_Junction_51013_Junction_51023 J002 5_Junction_51013_Junction_51014 J002	ampd-1	WBGene00016415	C34F11.3	II_+_5203508_5204563_5204668_5204705_5204786 3_Junction_51014_Junction_51025 J001 3_Junction_51013_Junction_51023 J002 5_Junction_51013_Junction_51014 J002																				0.6229102808%								0%
ampd-1 II_+_5203508_5204563_5204668_5204705_5204786 3_Junction_51014_Junction_51025 J002 3_Junction_51013_Junction_51023 J001 5_Junction_51013_Junction_51014 J001	ampd-1	WBGene00016415	C34F11.3	II_+_5203508_5204563_5204668_5204705_5204786 3_Junction_51014_Junction_51025 J002 3_Junction_51013_Junction_51023 J001 5_Junction_51013_Junction_51014 J001																				58.7943084692%								95.2396886666667%
ampd-1 II_+_5203508_5204563_5204668_5204705_5204786 3_Junction_51014_Junction_51025 J002 3_Junction_51013_Junction_51023 J001 5_Junction_51013_Junction_51014 J002	ampd-1	WBGene00016415	C34F11.3	II_+_5203508_5204563_5204668_5204705_5204786 3_Junction_51014_Junction_51025 J002 3_Junction_51013_Junction_51023 J001 5_Junction_51013_Junction_51014 J002																				16.7705685308%								2.38031133333333%
ampd-1 II_+_5203508_5204563_5204668_5204705_5204786 3_Junction_51014_Junction_51025 J002 3_Junction_51013_Junction_51023 J002 5_Junction_51013_Junction_51014 J001	ampd-1	WBGene00016415	C34F11.3	II_+_5203508_5204563_5204668_5204705_5204786 3_Junction_51014_Junction_51025 J002 3_Junction_51013_Junction_51023 J002 5_Junction_51013_Junction_51014 J001																				2.2002472808%								0%
ampd-1 II_+_5203508_5204563_5204668_5204705_5204786 3_Junction_51014_Junction_51025 J002 3_Junction_51013_Junction_51023 J002 5_Junction_51013_Junction_51014 J002	ampd-1	WBGene00016415	C34F11.3	II_+_5203508_5204563_5204668_5204705_5204786 3_Junction_51014_Junction_51025 J002 3_Junction_51013_Junction_51023 J002 5_Junction_51013_Junction_51014 J002																				1.2723757192%								0%
ampd-1 II_+_5203508_5204563_5204668_5204705_5204786 3_Junction_51453_Junction_51462 J001 3_Junction_51452_Junction_51460 J001 5_Junction_51452_Junction_51453 J001	ampd-1	WBGene00016415	C34F11.3	II_+_5203508_5204563_5204668_5204705_5204786 3_Junction_51453_Junction_51462 J001 3_Junction_51452_Junction_51460 J001 5_Junction_51452_Junction_51453 J001																				14.0109775308%																			13.74486725%
ampd-1 II_+_5203508_5204563_5204668_5204705_5204786 3_Junction_51453_Junction_51462 J001 3_Junction_51452_Junction_51460 J001 5_Junction_51452_Junction_51453 J002	ampd-1	WBGene00016415	C34F11.3	II_+_5203508_5204563_5204668_5204705_5204786 3_Junction_51453_Junction_51462 J001 3_Junction_51452_Junction_51460 J001 5_Junction_51452_Junction_51453 J002																				5.4416454692%																			7.30263275%
ampd-1 II_+_5203508_5204563_5204668_5204705_5204786 3_Junction_51453_Junction_51462 J001 3_Junction_51452_Junction_51460 J002 5_Junction_51452_Junction_51453 J001	ampd-1	WBGene00016415	C34F11.3	II_+_5203508_5204563_5204668_5204705_5204786 3_Junction_51453_Junction_51462 J001 3_Junction_51452_Junction_51460 J002 5_Junction_51452_Junction_51453 J001																				0.8869667192%																			0%
ampd-1 II_+_5203508_5204563_5204668_5204705_5204786 3_Junction_51453_Junction_51462 J001 3_Junction_51452_Junction_51460 J002 5_Junction_51452_Junction_51453 J002	ampd-1	WBGene00016415	C34F11.3	II_+_5203508_5204563_5204668_5204705_5204786 3_Junction_51453_Junction_51462 J001 3_Junction_51452_Junction_51460 J002 5_Junction_51452_Junction_51453 J002																				0.6229102808%																			0%
ampd-1 II_+_5203508_5204563_5204668_5204705_5204786 3_Junction_51453_Junction_51462 J002 3_Junction_51452_Junction_51460 J001 5_Junction_51452_Junction_51453 J001	ampd-1	WBGene00016415	C34F11.3	II_+_5203508_5204563_5204668_5204705_5204786 3_Junction_51453_Junction_51462 J002 3_Junction_51452_Junction_51460 J001 5_Junction_51452_Junction_51453 J001																				58.7943084692%																			64.32763275%
ampd-1 II_+_5203508_5204563_5204668_5204705_5204786 3_Junction_51453_Junction_51462 J002 3_Junction_51452_Junction_51460 J001 5_Junction_51452_Junction_51453 J002	ampd-1	WBGene00016415	C34F11.3	II_+_5203508_5204563_5204668_5204705_5204786 3_Junction_51453_Junction_51462 J002 3_Junction_51452_Junction_51460 J001 5_Junction_51452_Junction_51453 J002																				16.7705685308%																			14.62486725%
ampd-1 II_+_5203508_5204563_5204668_5204705_5204786 3_Junction_51453_Junction_51462 J002 3_Junction_51452_Junction_51460 J002 5_Junction_51452_Junction_51453 J001	ampd-1	WBGene00016415	C34F11.3	II_+_5203508_5204563_5204668_5204705_5204786 3_Junction_51453_Junction_51462 J002 3_Junction_51452_Junction_51460 J002 5_Junction_51452_Junction_51453 J001																				2.2002472808%																			0%
ampd-1 II_+_5203508_5204563_5204668_5204705_5204786 3_Junction_51453_Junction_51462 J002 3_Junction_51452_Junction_51460 J002 5_Junction_51452_Junction_51453 J002	ampd-1	WBGene00016415	C34F11.3	II_+_5203508_5204563_5204668_5204705_5204786 3_Junction_51453_Junction_51462 J002 3_Junction_51452_Junction_51460 J002 5_Junction_51452_Junction_51453 J002																				1.2723757192%																			0%
ampd-1 II_+_5203508_5204563_5204668_5204705_5204786 3_Junction_51480_Junction_51490 J001 3_Junction_51479_Junction_51488 J001 5_Junction_51479_Junction_51480 J001	ampd-1	WBGene00016415	C34F11.3	II_+_5203508_5204563_5204668_5204705_5204786 3_Junction_51480_Junction_51490 J001 3_Junction_51479_Junction_51488 J001 5_Junction_51479_Junction_51480 J001																				14.0109775308%						17.02884525%
ampd-1 II_+_5203508_5204563_5204668_5204705_5204786 3_Junction_51480_Junction_51490 J001 3_Junction_51479_Junction_51488 J001 5_Junction_51479_Junction_51480 J002	ampd-1	WBGene00016415	C34F11.3	II_+_5203508_5204563_5204668_5204705_5204786 3_Junction_51480_Junction_51490 J001 3_Junction_51479_Junction_51488 J001 5_Junction_51479_Junction_51480 J002																				5.4416454692%						48.77865475%
ampd-1 II_+_5203508_5204563_5204668_5204705_5204786 3_Junction_51480_Junction_51490 J001 3_Junction_51479_Junction_51488 J002 5_Junction_51479_Junction_51480 J001	ampd-1	WBGene00016415	C34F11.3	II_+_5203508_5204563_5204668_5204705_5204786 3_Junction_51480_Junction_51490 J001 3_Junction_51479_Junction_51488 J002 5_Junction_51479_Junction_51480 J001																				0.8869667192%						0%
ampd-1 II_+_5203508_5204563_5204668_5204705_5204786 3_Junction_51480_Junction_51490 J001 3_Junction_51479_Junction_51488 J002 5_Junction_51479_Junction_51480 J002	ampd-1	WBGene00016415	C34F11.3	II_+_5203508_5204563_5204668_5204705_5204786 3_Junction_51480_Junction_51490 J001 3_Junction_51479_Junction_51488 J002 5_Junction_51479_Junction_51480 J002																				0.6229102808%						0%
ampd-1 II_+_5203508_5204563_5204668_5204705_5204786 3_Junction_51480_Junction_51490 J002 3_Junction_51479_Junction_51488 J001 5_Junction_51479_Junction_51480 J001	ampd-1	WBGene00016415	C34F11.3	II_+_5203508_5204563_5204668_5204705_5204786 3_Junction_51480_Junction_51490 J002 3_Junction_51479_Junction_51488 J001 5_Junction_51479_Junction_51480 J001																				58.7943084692%						16.09615475%
ampd-1 II_+_5203508_5204563_5204668_5204705_5204786 3_Junction_51480_Junction_51490 J002 3_Junction_51479_Junction_51488 J001 5_Junction_51479_Junction_51480 J002	ampd-1	WBGene00016415	C34F11.3	II_+_5203508_5204563_5204668_5204705_5204786 3_Junction_51480_Junction_51490 J002 3_Junction_51479_Junction_51488 J001 5_Junction_51479_Junction_51480 J002																				16.7705685308%						18.09634525%
ampd-1 II_+_5203508_5204563_5204668_5204705_5204786 3_Junction_51480_Junction_51490 J002 3_Junction_51479_Junction_51488 J002 5_Junction_51479_Junction_51480 J001	ampd-1	WBGene00016415	C34F11.3	II_+_5203508_5204563_5204668_5204705_5204786 3_Junction_51480_Junction_51490 J002 3_Junction_51479_Junction_51488 J002 5_Junction_51479_Junction_51480 J001																				2.2002472808%						0%
ampd-1 II_+_5203508_5204563_5204668_5204705_5204786 3_Junction_51480_Junction_51490 J002 3_Junction_51479_Junction_51488 J002 5_Junction_51479_Junction_51480 J002	ampd-1	WBGene00016415	C34F11.3	II_+_5203508_5204563_5204668_5204705_5204786 3_Junction_51480_Junction_51490 J002 3_Junction_51479_Junction_51488 J002 5_Junction_51479_Junction_51480 J002																				1.2723757192%						0%
ampd-1 II_+_5203508_5204563_5204668_5204705_5204786 3_Junction_51497_Junction_51507 J001 3_Junction_51496_Junction_51505 J001 5_Junction_51496_Junction_51497 J001	ampd-1	WBGene00016415	C34F11.3	II_+_5203508_5204563_5204668_5204705_5204786 3_Junction_51497_Junction_51507 J001 3_Junction_51496_Junction_51505 J001 5_Junction_51496_Junction_51497 J001																				14.0109775308%																										20.696396%
ampd-1 II_+_5203508_5204563_5204668_5204705_5204786 3_Junction_51497_Junction_51507 J001 3_Junction_51496_Junction_51505 J001 5_Junction_51496_Junction_51497 J002	ampd-1	WBGene00016415	C34F11.3	II_+_5203508_5204563_5204668_5204705_5204786 3_Junction_51497_Junction_51507 J001 3_Junction_51496_Junction_51505 J001 5_Junction_51496_Junction_51497 J002																				5.4416454692%																										39.468604%
ampd-1 II_+_5203508_5204563_5204668_5204705_5204786 3_Junction_51497_Junction_51507 J001 3_Junction_51496_Junction_51505 J002 5_Junction_51496_Junction_51497 J001	ampd-1	WBGene00016415	C34F11.3	II_+_5203508_5204563_5204668_5204705_5204786 3_Junction_51497_Junction_51507 J001 3_Junction_51496_Junction_51505 J002 5_Junction_51496_Junction_51497 J001																				0.8869667192%																										0%
ampd-1 II_+_5203508_5204563_5204668_5204705_5204786 3_Junction_51497_Junction_51507 J001 3_Junction_51496_Junction_51505 J002 5_Junction_51496_Junction_51497 J002	ampd-1	WBGene00016415	C34F11.3	II_+_5203508_5204563_5204668_5204705_5204786 3_Junction_51497_Junction_51507 J001 3_Junction_51496_Junction_51505 J002 5_Junction_51496_Junction_51497 J002																				0.6229102808%																										0%
ampd-1 II_+_5203508_5204563_5204668_5204705_5204786 3_Junction_51497_Junction_51507 J002 3_Junction_51496_Junction_51505 J001 5_Junction_51496_Junction_51497 J001	ampd-1	WBGene00016415	C34F11.3	II_+_5203508_5204563_5204668_5204705_5204786 3_Junction_51497_Junction_51507 J002 3_Junction_51496_Junction_51505 J001 5_Junction_51496_Junction_51497 J001																				58.7943084692%																										14.298604%
ampd-1 II_+_5203508_5204563_5204668_5204705_5204786 3_Junction_51497_Junction_51507 J002 3_Junction_51496_Junction_51505 J001 5_Junction_51496_Junction_51497 J002	ampd-1	WBGene00016415	C34F11.3	II_+_5203508_5204563_5204668_5204705_5204786 3_Junction_51497_Junction_51507 J002 3_Junction_51496_Junction_51505 J001 5_Junction_51496_Junction_51497 J002																				16.7705685308%																										25.536396%
ampd-1 II_+_5203508_5204563_5204668_5204705_5204786 3_Junction_51497_Junction_51507 J002 3_Junction_51496_Junction_51505 J002 5_Junction_51496_Junction_51497 J001	ampd-1	WBGene00016415	C34F11.3	II_+_5203508_5204563_5204668_5204705_5204786 3_Junction_51497_Junction_51507 J002 3_Junction_51496_Junction_51505 J002 5_Junction_51496_Junction_51497 J001																				2.2002472808%																										0%
ampd-1 II_+_5203508_5204563_5204668_5204705_5204786 3_Junction_51497_Junction_51507 J002 3_Junction_51496_Junction_51505 J002 5_Junction_51496_Junction_51497 J002	ampd-1	WBGene00016415	C34F11.3	II_+_5203508_5204563_5204668_5204705_5204786 3_Junction_51497_Junction_51507 J002 3_Junction_51496_Junction_51505 J002 5_Junction_51496_Junction_51497 J002																				1.2723757192%																										0%
ampd-1 II_+_5203508_5204563_5204668_5204705_5204786 3_Junction_51552_Junction_51558_Junction_51559 J001 5_Junction_51551_Junction_51552 J001	ampd-1	WBGene00016415	C34F11.3	II_+_5203508_5204563_5204668_5204705_5204786 3_Junction_51552_Junction_51558_Junction_51559 J001 5_Junction_51551_Junction_51552 J001														13.89984275%															14.1712063333333%
ampd-1 II_+_5203508_5204563_5204668_5204705_5204786 3_Junction_51552_Junction_51558_Junction_51559 J001 5_Junction_51551_Junction_51552 J002	ampd-1	WBGene00016415	C34F11.3	II_+_5203508_5204563_5204668_5204705_5204786 3_Junction_51552_Junction_51558_Junction_51559 J001 5_Junction_51551_Junction_51552 J002														17.55515725%															53.0854603333333%
ampd-1 II_+_5203508_5204563_5204668_5204705_5204786 3_Junction_51552_Junction_51558_Junction_51559 J002 5_Junction_51551_Junction_51552 J001	ampd-1	WBGene00016415	C34F11.3	II_+_5203508_5204563_5204668_5204705_5204786 3_Junction_51552_Junction_51558_Junction_51559 J002 5_Junction_51551_Junction_51552 J001														1.385299%															2.92083933333333%
ampd-1 II_+_5203508_5204563_5204668_5204705_5204786 3_Junction_51552_Junction_51558_Junction_51559 J002 5_Junction_51551_Junction_51552 J002	ampd-1	WBGene00016415	C34F11.3	II_+_5203508_5204563_5204668_5204705_5204786 3_Junction_51552_Junction_51558_Junction_51559 J002 5_Junction_51551_Junction_51552 J002														1.842201%															11.5891606666667%
ampd-1 II_+_5203508_5204563_5204668_5204705_5204786 3_Junction_51552_Junction_51558_Junction_51559 J003 5_Junction_51551_Junction_51552 J001	ampd-1	WBGene00016415	C34F11.3	II_+_5203508_5204563_5204668_5204705_5204786 3_Junction_51552_Junction_51558_Junction_51559 J003 5_Junction_51551_Junction_51552 J001														50.68735825%															4.68128766666667%
ampd-1 II_+_5203508_5204563_5204668_5204705_5204786 3_Junction_51552_Junction_51558_Junction_51559 J003 5_Junction_51551_Junction_51552 J002	ampd-1	WBGene00016415	C34F11.3	II_+_5203508_5204563_5204668_5204705_5204786 3_Junction_51552_Junction_51558_Junction_51559 J003 5_Junction_51551_Junction_51552 J002														14.63014175%															13.5520456666667%
ampd-1 II_+_5203508_5204563_5204668_5204705_5204786 3_Junction_51956_Junction_51963_Junction_51964 J001 5_Junction_51955_Junction_51956 J001	ampd-1	WBGene00016415	C34F11.3	II_+_5203508_5204563_5204668_5204705_5204786 3_Junction_51956_Junction_51963_Junction_51964 J001 5_Junction_51955_Junction_51956 J001																													14.1712063333333%													15.352195%
ampd-1 II_+_5203508_5204563_5204668_5204705_5204786 3_Junction_51956_Junction_51963_Junction_51964 J001 5_Junction_51955_Junction_51956 J002	ampd-1	WBGene00016415	C34F11.3	II_+_5203508_5204563_5204668_5204705_5204786 3_Junction_51956_Junction_51963_Junction_51964 J001 5_Junction_51955_Junction_51956 J002																													53.0854603333333%													20.485805%
ampd-1 II_+_5203508_5204563_5204668_5204705_5204786 3_Junction_51956_Junction_51963_Junction_51964 J002 5_Junction_51955_Junction_51956 J001	ampd-1	WBGene00016415	C34F11.3	II_+_5203508_5204563_5204668_5204705_5204786 3_Junction_51956_Junction_51963_Junction_51964 J002 5_Junction_51955_Junction_51956 J001																													2.92083933333333%													0%
ampd-1 II_+_5203508_5204563_5204668_5204705_5204786 3_Junction_51956_Junction_51963_Junction_51964 J002 5_Junction_51955_Junction_51956 J002	ampd-1	WBGene00016415	C34F11.3	II_+_5203508_5204563_5204668_5204705_5204786 3_Junction_51956_Junction_51963_Junction_51964 J002 5_Junction_51955_Junction_51956 J002																													11.5891606666667%													0%
ampd-1 II_+_5203508_5204563_5204668_5204705_5204786 3_Junction_51956_Junction_51963_Junction_51964 J003 5_Junction_51955_Junction_51956 J001	ampd-1	WBGene00016415	C34F11.3	II_+_5203508_5204563_5204668_5204705_5204786 3_Junction_51956_Junction_51963_Junction_51964 J003 5_Junction_51955_Junction_51956 J001																													4.68128766666667%													48.671805%
ampd-1 II_+_5203508_5204563_5204668_5204705_5204786 3_Junction_51956_Junction_51963_Junction_51964 J003 5_Junction_51955_Junction_51956 J002	ampd-1	WBGene00016415	C34F11.3	II_+_5203508_5204563_5204668_5204705_5204786 3_Junction_51956_Junction_51963_Junction_51964 J003 5_Junction_51955_Junction_51956 J002																													13.5520456666667%													15.490195%
ampd-1 II_+_5203508_5204563_5204668_5204705_5204786 3_Junction_52149_Junction_52158 J001 3_Junction_52148_Junction_52156 J001 5_Junction_52148_Junction_52149 J001	ampd-1	WBGene00016415	C34F11.3	II_+_5203508_5204563_5204668_5204705_5204786 3_Junction_52149_Junction_52158 J001 3_Junction_52148_Junction_52156 J001 5_Junction_52148_Junction_52149 J001																				14.0109775308%			17.6405375%
ampd-1 II_+_5203508_5204563_5204668_5204705_5204786 3_Junction_52149_Junction_52158 J001 3_Junction_52148_Junction_52156 J001 5_Junction_52148_Junction_52149 J002	ampd-1	WBGene00016415	C34F11.3	II_+_5203508_5204563_5204668_5204705_5204786 3_Junction_52149_Junction_52158 J001 3_Junction_52148_Junction_52156 J001 5_Junction_52148_Junction_52149 J002																				5.4416454692%			37.4644625%
ampd-1 II_+_5203508_5204563_5204668_5204705_5204786 3_Junction_52149_Junction_52158 J001 3_Junction_52148_Junction_52156 J002 5_Junction_52148_Junction_52149 J001	ampd-1	WBGene00016415	C34F11.3	II_+_5203508_5204563_5204668_5204705_5204786 3_Junction_52149_Junction_52158 J001 3_Junction_52148_Junction_52156 J002 5_Junction_52148_Junction_52149 J001																				0.8869667192%			0%
ampd-1 II_+_5203508_5204563_5204668_5204705_5204786 3_Junction_52149_Junction_52158 J001 3_Junction_52148_Junction_52156 J002 5_Junction_52148_Junction_52149 J002	ampd-1	WBGene00016415	C34F11.3	II_+_5203508_5204563_5204668_5204705_5204786 3_Junction_52149_Junction_52158 J001 3_Junction_52148_Junction_52156 J002 5_Junction_52148_Junction_52149 J002																				0.6229102808%			0%
ampd-1 II_+_5203508_5204563_5204668_5204705_5204786 3_Junction_52149_Junction_52158 J002 3_Junction_52148_Junction_52156 J001 5_Junction_52148_Junction_52149 J001	ampd-1	WBGene00016415	C34F11.3	II_+_5203508_5204563_5204668_5204705_5204786 3_Junction_52149_Junction_52158 J002 3_Junction_52148_Junction_52156 J001 5_Junction_52148_Junction_52149 J001																				58.7943084692%			27.5944625%
ampd-1 II_+_5203508_5204563_5204668_5204705_5204786 3_Junction_52149_Junction_52158 J002 3_Junction_52148_Junction_52156 J001 5_Junction_52148_Junction_52149 J002	ampd-1	WBGene00016415	C34F11.3	II_+_5203508_5204563_5204668_5204705_5204786 3_Junction_52149_Junction_52158 J002 3_Junction_52148_Junction_52156 J001 5_Junction_52148_Junction_52149 J002																				16.7705685308%			17.3005375%
ampd-1 II_+_5203508_5204563_5204668_5204705_5204786 3_Junction_52149_Junction_52158 J002 3_Junction_52148_Junction_52156 J002 5_Junction_52148_Junction_52149 J001	ampd-1	WBGene00016415	C34F11.3	II_+_5203508_5204563_5204668_5204705_5204786 3_Junction_52149_Junction_52158 J002 3_Junction_52148_Junction_52156 J002 5_Junction_52148_Junction_52149 J001																				2.2002472808%			0%
ampd-1 II_+_5203508_5204563_5204668_5204705_5204786 3_Junction_52149_Junction_52158 J002 3_Junction_52148_Junction_52156 J002 5_Junction_52148_Junction_52149 J002	ampd-1	WBGene00016415	C34F11.3	II_+_5203508_5204563_5204668_5204705_5204786 3_Junction_52149_Junction_52158 J002 3_Junction_52148_Junction_52156 J002 5_Junction_52148_Junction_52149 J002																				1.2723757192%			0%
ampd-1 II_+_5203508_5204563_5204668_5204705_5204786 3_Junction_54083_Junction_54092 J001 3_Junction_54082_Junction_54090 J001 5_Junction_54082_Junction_54083 J001	ampd-1	WBGene00016415	C34F11.3	II_+_5203508_5204563_5204668_5204705_5204786 3_Junction_54083_Junction_54092 J001 3_Junction_54082_Junction_54090 J001 5_Junction_54082_Junction_54083 J001	15.90174%																			14.0109775308%
ampd-1 II_+_5203508_5204563_5204668_5204705_5204786 3_Junction_54083_Junction_54092 J001 3_Junction_54082_Junction_54090 J001 5_Junction_54082_Junction_54083 J002	ampd-1	WBGene00016415	C34F11.3	II_+_5203508_5204563_5204668_5204705_5204786 3_Junction_54083_Junction_54092 J001 3_Junction_54082_Junction_54090 J001 5_Junction_54082_Junction_54083 J002	22.08076%																			5.4416454692%
ampd-1 II_+_5203508_5204563_5204668_5204705_5204786 3_Junction_54083_Junction_54092 J001 3_Junction_54082_Junction_54090 J002 5_Junction_54082_Junction_54083 J001	ampd-1	WBGene00016415	C34F11.3	II_+_5203508_5204563_5204668_5204705_5204786 3_Junction_54083_Junction_54092 J001 3_Junction_54082_Junction_54090 J002 5_Junction_54082_Junction_54083 J001	0%																			0.8869667192%
ampd-1 II_+_5203508_5204563_5204668_5204705_5204786 3_Junction_54083_Junction_54092 J001 3_Junction_54082_Junction_54090 J002 5_Junction_54082_Junction_54083 J002	ampd-1	WBGene00016415	C34F11.3	II_+_5203508_5204563_5204668_5204705_5204786 3_Junction_54083_Junction_54092 J001 3_Junction_54082_Junction_54090 J002 5_Junction_54082_Junction_54083 J002	0%																			0.6229102808%
ampd-1 II_+_5203508_5204563_5204668_5204705_5204786 3_Junction_54083_Junction_54092 J002 3_Junction_54082_Junction_54090 J001 5_Junction_54082_Junction_54083 J001	ampd-1	WBGene00016415	C34F11.3	II_+_5203508_5204563_5204668_5204705_5204786 3_Junction_54083_Junction_54092 J002 3_Junction_54082_Junction_54090 J001 5_Junction_54082_Junction_54083 J001	46.20326%																			58.7943084692%
ampd-1 II_+_5203508_5204563_5204668_5204705_5204786 3_Junction_54083_Junction_54092 J002 3_Junction_54082_Junction_54090 J001 5_Junction_54082_Junction_54083 J002	ampd-1	WBGene00016415	C34F11.3	II_+_5203508_5204563_5204668_5204705_5204786 3_Junction_54083_Junction_54092 J002 3_Junction_54082_Junction_54090 J001 5_Junction_54082_Junction_54083 J002	15.81424%																			16.7705685308%
ampd-1 II_+_5203508_5204563_5204668_5204705_5204786 3_Junction_54083_Junction_54092 J002 3_Junction_54082_Junction_54090 J002 5_Junction_54082_Junction_54083 J001	ampd-1	WBGene00016415	C34F11.3	II_+_5203508_5204563_5204668_5204705_5204786 3_Junction_54083_Junction_54092 J002 3_Junction_54082_Junction_54090 J002 5_Junction_54082_Junction_54083 J001	0%																			2.2002472808%
ampd-1 II_+_5203508_5204563_5204668_5204705_5204786 3_Junction_54083_Junction_54092 J002 3_Junction_54082_Junction_54090 J002 5_Junction_54082_Junction_54083 J002	ampd-1	WBGene00016415	C34F11.3	II_+_5203508_5204563_5204668_5204705_5204786 3_Junction_54083_Junction_54092 J002 3_Junction_54082_Junction_54090 J002 5_Junction_54082_Junction_54083 J002	0%																			1.2723757192%
ampd-1 II_+_5203508_5204563_5204668_5204705_5204786 3_Junction_54176_Junction_54182_Junction_54183 J001 5_Junction_54175_Junction_54176 J001	ampd-1	WBGene00016415	C34F11.3	II_+_5203508_5204563_5204668_5204705_5204786 3_Junction_54176_Junction_54182_Junction_54183 J001 5_Junction_54175_Junction_54176 J001																									11.23656175%						16.1590545%
ampd-1 II_+_5203508_5204563_5204668_5204705_5204786 3_Junction_54176_Junction_54182_Junction_54183 J001 5_Junction_54175_Junction_54176 J002	ampd-1	WBGene00016415	C34F11.3	II_+_5203508_5204563_5204668_5204705_5204786 3_Junction_54176_Junction_54182_Junction_54183 J001 5_Junction_54175_Junction_54176 J002																									9.10843825%						32.2559455%
ampd-1 II_+_5203508_5204563_5204668_5204705_5204786 3_Junction_54176_Junction_54182_Junction_54183 J002 5_Junction_54175_Junction_54176 J001	ampd-1	WBGene00016415	C34F11.3	II_+_5203508_5204563_5204668_5204705_5204786 3_Junction_54176_Junction_54182_Junction_54183 J002 5_Junction_54175_Junction_54176 J001																									0.8488035%						6.379413%
ampd-1 II_+_5203508_5204563_5204668_5204705_5204786 3_Junction_54176_Junction_54182_Junction_54183 J002 5_Junction_54175_Junction_54176 J002	ampd-1	WBGene00016415	C34F11.3	II_+_5203508_5204563_5204668_5204705_5204786 3_Junction_54176_Junction_54182_Junction_54183 J002 5_Junction_54175_Junction_54176 J002																									0.2611965%						12.255587%
ampd-1 II_+_5203508_5204563_5204668_5204705_5204786 3_Junction_54176_Junction_54182_Junction_54183 J003 5_Junction_54175_Junction_54176 J001	ampd-1	WBGene00016415	C34F11.3	II_+_5203508_5204563_5204668_5204705_5204786 3_Junction_54176_Junction_54182_Junction_54183 J003 5_Junction_54175_Junction_54176 J001																									67.4392775%						15.6656025%
ampd-1 II_+_5203508_5204563_5204668_5204705_5204786 3_Junction_54176_Junction_54182_Junction_54183 J003 5_Junction_54175_Junction_54176 J002	ampd-1	WBGene00016415	C34F11.3	II_+_5203508_5204563_5204668_5204705_5204786 3_Junction_54176_Junction_54182_Junction_54183 J003 5_Junction_54175_Junction_54176 J002																									11.1082225%						17.2793975%
ampd-1 II_+_5203508_5204563_5204668_5204705_5204786 3_Junction_55222_Junction_55231 J001 3_Junction_55221_Junction_55229 J001 5_Junction_55221_Junction_55222 J001	ampd-1	WBGene00016415	C34F11.3	II_+_5203508_5204563_5204668_5204705_5204786 3_Junction_55222_Junction_55231 J001 3_Junction_55221_Junction_55229 J001 5_Junction_55221_Junction_55222 J001																				14.0109775308%																	15.0105973333333%
ampd-1 II_+_5203508_5204563_5204668_5204705_5204786 3_Junction_55222_Junction_55231 J001 3_Junction_55221_Junction_55229 J001 5_Junction_55221_Junction_55222 J002	ampd-1	WBGene00016415	C34F11.3	II_+_5203508_5204563_5204668_5204705_5204786 3_Junction_55222_Junction_55231 J001 3_Junction_55221_Junction_55229 J001 5_Junction_55221_Junction_55222 J002																				5.4416454692%																	26.132736%
ampd-1 II_+_5203508_5204563_5204668_5204705_5204786 3_Junction_55222_Junction_55231 J001 3_Junction_55221_Junction_55229 J002 5_Junction_55221_Junction_55222 J001	ampd-1	WBGene00016415	C34F11.3	II_+_5203508_5204563_5204668_5204705_5204786 3_Junction_55222_Junction_55231 J001 3_Junction_55221_Junction_55229 J002 5_Junction_55221_Junction_55222 J001																				0.8869667192%																	0%
ampd-1 II_+_5203508_5204563_5204668_5204705_5204786 3_Junction_55222_Junction_55231 J001 3_Junction_55221_Junction_55229 J002 5_Junction_55221_Junction_55222 J002	ampd-1	WBGene00016415	C34F11.3	II_+_5203508_5204563_5204668_5204705_5204786 3_Junction_55222_Junction_55231 J001 3_Junction_55221_Junction_55229 J002 5_Junction_55221_Junction_55222 J002																				0.6229102808%																	0%
ampd-1 II_+_5203508_5204563_5204668_5204705_5204786 3_Junction_55222_Junction_55231 J002 3_Junction_55221_Junction_55229 J001 5_Junction_55221_Junction_55222 J001	ampd-1	WBGene00016415	C34F11.3	II_+_5203508_5204563_5204668_5204705_5204786 3_Junction_55222_Junction_55231 J002 3_Junction_55221_Junction_55229 J001 5_Junction_55221_Junction_55222 J001																				58.7943084692%																	41.682736%
ampd-1 II_+_5203508_5204563_5204668_5204705_5204786 3_Junction_55222_Junction_55231 J002 3_Junction_55221_Junction_55229 J001 5_Junction_55221_Junction_55222 J002	ampd-1	WBGene00016415	C34F11.3	II_+_5203508_5204563_5204668_5204705_5204786 3_Junction_55222_Junction_55231 J002 3_Junction_55221_Junction_55229 J001 5_Junction_55221_Junction_55222 J002																				16.7705685308%																	17.1739306666667%
ampd-1 II_+_5203508_5204563_5204668_5204705_5204786 3_Junction_55222_Junction_55231 J002 3_Junction_55221_Junction_55229 J002 5_Junction_55221_Junction_55222 J001	ampd-1	WBGene00016415	C34F11.3	II_+_5203508_5204563_5204668_5204705_5204786 3_Junction_55222_Junction_55231 J002 3_Junction_55221_Junction_55229 J002 5_Junction_55221_Junction_55222 J001																				2.2002472808%																	0%
ampd-1 II_+_5203508_5204563_5204668_5204705_5204786 3_Junction_55222_Junction_55231 J002 3_Junction_55221_Junction_55229 J002 5_Junction_55221_Junction_55222 J002	ampd-1	WBGene00016415	C34F11.3	II_+_5203508_5204563_5204668_5204705_5204786 3_Junction_55222_Junction_55231 J002 3_Junction_55221_Junction_55229 J002 5_Junction_55221_Junction_55222 J002																				1.2723757192%																	0%
ampd-1 II_+_5203508_5204563_5204668_5204705_5204786 3_Junction_55435_Junction_55446 J001 3_Junction_55434_Junction_55444 J001 5_Junction_55434_Junction_55435 J001	ampd-1	WBGene00016415	C34F11.3	II_+_5203508_5204563_5204668_5204705_5204786 3_Junction_55435_Junction_55446 J001 3_Junction_55434_Junction_55444 J001 5_Junction_55434_Junction_55435 J001																				14.0109775308%														17.42908%
ampd-1 II_+_5203508_5204563_5204668_5204705_5204786 3_Junction_55435_Junction_55446 J001 3_Junction_55434_Junction_55444 J001 5_Junction_55434_Junction_55435 J002	ampd-1	WBGene00016415	C34F11.3	II_+_5203508_5204563_5204668_5204705_5204786 3_Junction_55435_Junction_55446 J001 3_Junction_55434_Junction_55444 J001 5_Junction_55434_Junction_55435 J002																				5.4416454692%														52.77492%
ampd-1 II_+_5203508_5204563_5204668_5204705_5204786 3_Junction_55435_Junction_55446 J001 3_Junction_55434_Junction_55444 J002 5_Junction_55434_Junction_55435 J001	ampd-1	WBGene00016415	C34F11.3	II_+_5203508_5204563_5204668_5204705_5204786 3_Junction_55435_Junction_55446 J001 3_Junction_55434_Junction_55444 J002 5_Junction_55434_Junction_55435 J001																				0.8869667192%														0%
ampd-1 II_+_5203508_5204563_5204668_5204705_5204786 3_Junction_55435_Junction_55446 J001 3_Junction_55434_Junction_55444 J002 5_Junction_55434_Junction_55435 J002	ampd-1	WBGene00016415	C34F11.3	II_+_5203508_5204563_5204668_5204705_5204786 3_Junction_55435_Junction_55446 J001 3_Junction_55434_Junction_55444 J002 5_Junction_55434_Junction_55435 J002																				0.6229102808%														0%
ampd-1 II_+_5203508_5204563_5204668_5204705_5204786 3_Junction_55435_Junction_55446 J002 3_Junction_55434_Junction_55444 J001 5_Junction_55434_Junction_55435 J001	ampd-1	WBGene00016415	C34F11.3	II_+_5203508_5204563_5204668_5204705_5204786 3_Junction_55435_Junction_55446 J002 3_Junction_55434_Junction_55444 J001 5_Junction_55434_Junction_55435 J001																				58.7943084692%														10.97692%
ampd-1 II_+_5203508_5204563_5204668_5204705_5204786 3_Junction_55435_Junction_55446 J002 3_Junction_55434_Junction_55444 J001 5_Junction_55434_Junction_55435 J002	ampd-1	WBGene00016415	C34F11.3	II_+_5203508_5204563_5204668_5204705_5204786 3_Junction_55435_Junction_55446 J002 3_Junction_55434_Junction_55444 J001 5_Junction_55434_Junction_55435 J002																				16.7705685308%														18.81908%
ampd-1 II_+_5203508_5204563_5204668_5204705_5204786 3_Junction_55435_Junction_55446 J002 3_Junction_55434_Junction_55444 J002 5_Junction_55434_Junction_55435 J001	ampd-1	WBGene00016415	C34F11.3	II_+_5203508_5204563_5204668_5204705_5204786 3_Junction_55435_Junction_55446 J002 3_Junction_55434_Junction_55444 J002 5_Junction_55434_Junction_55435 J001																				2.2002472808%														0%
ampd-1 II_+_5203508_5204563_5204668_5204705_5204786 3_Junction_55435_Junction_55446 J002 3_Junction_55434_Junction_55444 J002 5_Junction_55434_Junction_55435 J002	ampd-1	WBGene00016415	C34F11.3	II_+_5203508_5204563_5204668_5204705_5204786 3_Junction_55435_Junction_55446 J002 3_Junction_55434_Junction_55444 J002 5_Junction_55434_Junction_55435 J002																				1.2723757192%														0%
ampd-1 II_+_5203508_5204563_5204668_5204705_5204786 3_Junction_55496_Junction_55505 J001 3_Junction_55495_Junction_55503 J001 5_Junction_55495_Junction_55496 J001	ampd-1	WBGene00016415	C34F11.3	II_+_5203508_5204563_5204668_5204705_5204786 3_Junction_55496_Junction_55505 J001 3_Junction_55495_Junction_55503 J001 5_Junction_55495_Junction_55496 J001																				14.0109775308%													21.77519575%
ampd-1 II_+_5203508_5204563_5204668_5204705_5204786 3_Junction_55496_Junction_55505 J001 3_Junction_55495_Junction_55503 J001 5_Junction_55495_Junction_55496 J002	ampd-1	WBGene00016415	C34F11.3	II_+_5203508_5204563_5204668_5204705_5204786 3_Junction_55496_Junction_55505 J001 3_Junction_55495_Junction_55503 J001 5_Junction_55495_Junction_55496 J002																				5.4416454692%													39.34980425%
ampd-1 II_+_5203508_5204563_5204668_5204705_5204786 3_Junction_55496_Junction_55505 J001 3_Junction_55495_Junction_55503 J002 5_Junction_55495_Junction_55496 J001	ampd-1	WBGene00016415	C34F11.3	II_+_5203508_5204563_5204668_5204705_5204786 3_Junction_55496_Junction_55505 J001 3_Junction_55495_Junction_55503 J002 5_Junction_55495_Junction_55496 J001																				0.8869667192%													0%
ampd-1 II_+_5203508_5204563_5204668_5204705_5204786 3_Junction_55496_Junction_55505 J001 3_Junction_55495_Junction_55503 J002 5_Junction_55495_Junction_55496 J002	ampd-1	WBGene00016415	C34F11.3	II_+_5203508_5204563_5204668_5204705_5204786 3_Junction_55496_Junction_55505 J001 3_Junction_55495_Junction_55503 J002 5_Junction_55495_Junction_55496 J002																				0.6229102808%													0%
ampd-1 II_+_5203508_5204563_5204668_5204705_5204786 3_Junction_55496_Junction_55505 J002 3_Junction_55495_Junction_55503 J001 5_Junction_55495_Junction_55496 J001	ampd-1	WBGene00016415	C34F11.3	II_+_5203508_5204563_5204668_5204705_5204786 3_Junction_55496_Junction_55505 J002 3_Junction_55495_Junction_55503 J001 5_Junction_55495_Junction_55496 J001																				58.7943084692%													17.01730425%
ampd-1 II_+_5203508_5204563_5204668_5204705_5204786 3_Junction_55496_Junction_55505 J002 3_Junction_55495_Junction_55503 J001 5_Junction_55495_Junction_55496 J002	ampd-1	WBGene00016415	C34F11.3	II_+_5203508_5204563_5204668_5204705_5204786 3_Junction_55496_Junction_55505 J002 3_Junction_55495_Junction_55503 J001 5_Junction_55495_Junction_55496 J002																				16.7705685308%													21.85769575%
ampd-1 II_+_5203508_5204563_5204668_5204705_5204786 3_Junction_55496_Junction_55505 J002 3_Junction_55495_Junction_55503 J002 5_Junction_55495_Junction_55496 J001	ampd-1	WBGene00016415	C34F11.3	II_+_5203508_5204563_5204668_5204705_5204786 3_Junction_55496_Junction_55505 J002 3_Junction_55495_Junction_55503 J002 5_Junction_55495_Junction_55496 J001																				2.2002472808%													0%
ampd-1 II_+_5203508_5204563_5204668_5204705_5204786 3_Junction_55496_Junction_55505 J002 3_Junction_55495_Junction_55503 J002 5_Junction_55495_Junction_55496 J002	ampd-1	WBGene00016415	C34F11.3	II_+_5203508_5204563_5204668_5204705_5204786 3_Junction_55496_Junction_55505 J002 3_Junction_55495_Junction_55503 J002 5_Junction_55495_Junction_55496 J002																				1.2723757192%													0%
ampd-1 II_+_5203508_5204563_5204668_5204705_5204786 3_Junction_55559_Junction_55569 J001 3_Junction_55558_Junction_55567 J001 5_Junction_55558_Junction_55559 J001	ampd-1	WBGene00016415	C34F11.3	II_+_5203508_5204563_5204668_5204705_5204786 3_Junction_55559_Junction_55569 J001 3_Junction_55558_Junction_55567 J001 5_Junction_55558_Junction_55559 J001			18.765291%																	14.0109775308%
ampd-1 II_+_5203508_5204563_5204668_5204705_5204786 3_Junction_55559_Junction_55569 J001 3_Junction_55558_Junction_55567 J001 5_Junction_55558_Junction_55559 J002	ampd-1	WBGene00016415	C34F11.3	II_+_5203508_5204563_5204668_5204705_5204786 3_Junction_55559_Junction_55569 J001 3_Junction_55558_Junction_55567 J001 5_Junction_55558_Junction_55559 J002			15.914709%																	5.4416454692%
ampd-1 II_+_5203508_5204563_5204668_5204705_5204786 3_Junction_55559_Junction_55569 J001 3_Junction_55558_Junction_55567 J002 5_Junction_55558_Junction_55559 J001	ampd-1	WBGene00016415	C34F11.3	II_+_5203508_5204563_5204668_5204705_5204786 3_Junction_55559_Junction_55569 J001 3_Junction_55558_Junction_55567 J002 5_Junction_55558_Junction_55559 J001			0%																	0.8869667192%
ampd-1 II_+_5203508_5204563_5204668_5204705_5204786 3_Junction_55559_Junction_55569 J001 3_Junction_55558_Junction_55567 J002 5_Junction_55558_Junction_55559 J002	ampd-1	WBGene00016415	C34F11.3	II_+_5203508_5204563_5204668_5204705_5204786 3_Junction_55559_Junction_55569 J001 3_Junction_55558_Junction_55567 J002 5_Junction_55558_Junction_55559 J002			0%																	0.6229102808%
ampd-1 II_+_5203508_5204563_5204668_5204705_5204786 3_Junction_55559_Junction_55569 J002 3_Junction_55558_Junction_55567 J001 5_Junction_55558_Junction_55559 J001	ampd-1	WBGene00016415	C34F11.3	II_+_5203508_5204563_5204668_5204705_5204786 3_Junction_55559_Junction_55569 J002 3_Junction_55558_Junction_55567 J001 5_Junction_55558_Junction_55559 J001			41.844709%																	58.7943084692%
ampd-1 II_+_5203508_5204563_5204668_5204705_5204786 3_Junction_55559_Junction_55569 J002 3_Junction_55558_Junction_55567 J001 5_Junction_55558_Junction_55559 J002	ampd-1	WBGene00016415	C34F11.3	II_+_5203508_5204563_5204668_5204705_5204786 3_Junction_55559_Junction_55569 J002 3_Junction_55558_Junction_55567 J001 5_Junction_55558_Junction_55559 J002			23.475291%																	16.7705685308%
ampd-1 II_+_5203508_5204563_5204668_5204705_5204786 3_Junction_55559_Junction_55569 J002 3_Junction_55558_Junction_55567 J002 5_Junction_55558_Junction_55559 J001	ampd-1	WBGene00016415	C34F11.3	II_+_5203508_5204563_5204668_5204705_5204786 3_Junction_55559_Junction_55569 J002 3_Junction_55558_Junction_55567 J002 5_Junction_55558_Junction_55559 J001			0%																	2.2002472808%
ampd-1 II_+_5203508_5204563_5204668_5204705_5204786 3_Junction_55559_Junction_55569 J002 3_Junction_55558_Junction_55567 J002 5_Junction_55558_Junction_55559 J002	ampd-1	WBGene00016415	C34F11.3	II_+_5203508_5204563_5204668_5204705_5204786 3_Junction_55559_Junction_55569 J002 3_Junction_55558_Junction_55567 J002 5_Junction_55558_Junction_55559 J002			0%																	1.2723757192%
ampd-1 II_+_5203508_5204563_5204668_5204705_5204786 3_Junction_55787_Junction_55796 J001 3_Junction_55786_Junction_55794 J001 5_Junction_55786_Junction_55787 J001	ampd-1	WBGene00016415	C34F11.3	II_+_5203508_5204563_5204668_5204705_5204786 3_Junction_55787_Junction_55796 J001 3_Junction_55786_Junction_55794 J001 5_Junction_55786_Junction_55787 J001																				14.0109775308%																									19.8999146666667%
ampd-1 II_+_5203508_5204563_5204668_5204705_5204786 3_Junction_55787_Junction_55796 J001 3_Junction_55786_Junction_55794 J001 5_Junction_55786_Junction_55787 J002	ampd-1	WBGene00016415	C34F11.3	II_+_5203508_5204563_5204668_5204705_5204786 3_Junction_55787_Junction_55796 J001 3_Junction_55786_Junction_55794 J001 5_Junction_55786_Junction_55787 J002																				5.4416454692%																									26.4384186666667%
ampd-1 II_+_5203508_5204563_5204668_5204705_5204786 3_Junction_55787_Junction_55796 J001 3_Junction_55786_Junction_55794 J002 5_Junction_55786_Junction_55787 J001	ampd-1	WBGene00016415	C34F11.3	II_+_5203508_5204563_5204668_5204705_5204786 3_Junction_55787_Junction_55796 J001 3_Junction_55786_Junction_55794 J002 5_Junction_55786_Junction_55787 J001																				0.8869667192%																									0%
ampd-1 II_+_5203508_5204563_5204668_5204705_5204786 3_Junction_55787_Junction_55796 J001 3_Junction_55786_Junction_55794 J002 5_Junction_55786_Junction_55787 J002	ampd-1	WBGene00016415	C34F11.3	II_+_5203508_5204563_5204668_5204705_5204786 3_Junction_55787_Junction_55796 J001 3_Junction_55786_Junction_55794 J002 5_Junction_55786_Junction_55787 J002																				0.6229102808%																									0%
ampd-1 II_+_5203508_5204563_5204668_5204705_5204786 3_Junction_55787_Junction_55796 J002 3_Junction_55786_Junction_55794 J001 5_Junction_55786_Junction_55787 J001	ampd-1	WBGene00016415	C34F11.3	II_+_5203508_5204563_5204668_5204705_5204786 3_Junction_55787_Junction_55796 J002 3_Junction_55786_Junction_55794 J001 5_Junction_55786_Junction_55787 J001																				58.7943084692%																									35.3500853333333%
ampd-1 II_+_5203508_5204563_5204668_5204705_5204786 3_Junction_55787_Junction_55796 J002 3_Junction_55786_Junction_55794 J001 5_Junction_55786_Junction_55787 J002	ampd-1	WBGene00016415	C34F11.3	II_+_5203508_5204563_5204668_5204705_5204786 3_Junction_55787_Junction_55796 J002 3_Junction_55786_Junction_55794 J001 5_Junction_55786_Junction_55787 J002																				16.7705685308%																									18.3115813333333%
ampd-1 II_+_5203508_5204563_5204668_5204705_5204786 3_Junction_55787_Junction_55796 J002 3_Junction_55786_Junction_55794 J002 5_Junction_55786_Junction_55787 J001	ampd-1	WBGene00016415	C34F11.3	II_+_5203508_5204563_5204668_5204705_5204786 3_Junction_55787_Junction_55796 J002 3_Junction_55786_Junction_55794 J002 5_Junction_55786_Junction_55787 J001																				2.2002472808%																									0%
ampd-1 II_+_5203508_5204563_5204668_5204705_5204786 3_Junction_55787_Junction_55796 J002 3_Junction_55786_Junction_55794 J002 5_Junction_55786_Junction_55787 J002	ampd-1	WBGene00016415	C34F11.3	II_+_5203508_5204563_5204668_5204705_5204786 3_Junction_55787_Junction_55796 J002 3_Junction_55786_Junction_55794 J002 5_Junction_55786_Junction_55787 J002																				1.2723757192%																									0%
ampd-1 II_+_5203508_5204563_5204668_5204705_5204786 3_Junction_56077_Junction_56087 J001 3_Junction_56076_Junction_56084 J001 5_Junction_56076_Junction_56077 J001	ampd-1	WBGene00016415	C34F11.3	II_+_5203508_5204563_5204668_5204705_5204786 3_Junction_56077_Junction_56087 J001 3_Junction_56076_Junction_56084 J001 5_Junction_56076_Junction_56077 J001																				14.0109775308%																							20.94316225%
ampd-1 II_+_5203508_5204563_5204668_5204705_5204786 3_Junction_56077_Junction_56087 J001 3_Junction_56076_Junction_56084 J001 5_Junction_56076_Junction_56077 J002	ampd-1	WBGene00016415	C34F11.3	II_+_5203508_5204563_5204668_5204705_5204786 3_Junction_56077_Junction_56087 J001 3_Junction_56076_Junction_56084 J001 5_Junction_56076_Junction_56077 J002																				5.4416454692%																							12.12183775%
ampd-1 II_+_5203508_5204563_5204668_5204705_5204786 3_Junction_56077_Junction_56087 J001 3_Junction_56076_Junction_56084 J002 5_Junction_56076_Junction_56077 J001	ampd-1	WBGene00016415	C34F11.3	II_+_5203508_5204563_5204668_5204705_5204786 3_Junction_56077_Junction_56087 J001 3_Junction_56076_Junction_56084 J002 5_Junction_56076_Junction_56077 J001																				0.8869667192%																							0%
ampd-1 II_+_5203508_5204563_5204668_5204705_5204786 3_Junction_56077_Junction_56087 J001 3_Junction_56076_Junction_56084 J002 5_Junction_56076_Junction_56077 J002	ampd-1	WBGene00016415	C34F11.3	II_+_5203508_5204563_5204668_5204705_5204786 3_Junction_56077_Junction_56087 J001 3_Junction_56076_Junction_56084 J002 5_Junction_56076_Junction_56077 J002																				0.6229102808%																							0%
ampd-1 II_+_5203508_5204563_5204668_5204705_5204786 3_Junction_56077_Junction_56087 J002 3_Junction_56076_Junction_56084 J001 5_Junction_56076_Junction_56077 J001	ampd-1	WBGene00016415	C34F11.3	II_+_5203508_5204563_5204668_5204705_5204786 3_Junction_56077_Junction_56087 J002 3_Junction_56076_Junction_56084 J001 5_Junction_56076_Junction_56077 J001																				58.7943084692%																							42.98933775%
ampd-1 II_+_5203508_5204563_5204668_5204705_5204786 3_Junction_56077_Junction_56087 J002 3_Junction_56076_Junction_56084 J001 5_Junction_56076_Junction_56077 J002	ampd-1	WBGene00016415	C34F11.3	II_+_5203508_5204563_5204668_5204705_5204786 3_Junction_56077_Junction_56087 J002 3_Junction_56076_Junction_56084 J001 5_Junction_56076_Junction_56077 J002																				16.7705685308%																							23.94566225%
ampd-1 II_+_5203508_5204563_5204668_5204705_5204786 3_Junction_56077_Junction_56087 J002 3_Junction_56076_Junction_56084 J002 5_Junction_56076_Junction_56077 J001	ampd-1	WBGene00016415	C34F11.3	II_+_5203508_5204563_5204668_5204705_5204786 3_Junction_56077_Junction_56087 J002 3_Junction_56076_Junction_56084 J002 5_Junction_56076_Junction_56077 J001																				2.2002472808%																							0%
ampd-1 II_+_5203508_5204563_5204668_5204705_5204786 3_Junction_56077_Junction_56087 J002 3_Junction_56076_Junction_56084 J002 5_Junction_56076_Junction_56077 J002	ampd-1	WBGene00016415	C34F11.3	II_+_5203508_5204563_5204668_5204705_5204786 3_Junction_56077_Junction_56087 J002 3_Junction_56076_Junction_56084 J002 5_Junction_56076_Junction_56077 J002																				1.2723757192%																							0%
ampd-1 II_+_5203508_5204563_5204668_5204705_5204786 3_Junction_56309_Junction_56318 J001 3_Junction_56308_Junction_56316 J001 5_Junction_56308_Junction_56309 J001	ampd-1	WBGene00016415	C34F11.3	II_+_5203508_5204563_5204668_5204705_5204786 3_Junction_56309_Junction_56318 J001 3_Junction_56308_Junction_56316 J001 5_Junction_56308_Junction_56309 J001				16.05843573168%																14.0109775308%
ampd-1 II_+_5203508_5204563_5204668_5204705_5204786 3_Junction_56309_Junction_56318 J001 3_Junction_56308_Junction_56316 J001 5_Junction_56308_Junction_56309 J002	ampd-1	WBGene00016415	C34F11.3	II_+_5203508_5204563_5204668_5204705_5204786 3_Junction_56309_Junction_56318 J001 3_Junction_56308_Junction_56316 J001 5_Junction_56308_Junction_56309 J002				16.49089106832%																5.4416454692%
ampd-1 II_+_5203508_5204563_5204668_5204705_5204786 3_Junction_56309_Junction_56318 J001 3_Junction_56308_Junction_56316 J002 5_Junction_56308_Junction_56309 J001	ampd-1	WBGene00016415	C34F11.3	II_+_5203508_5204563_5204668_5204705_5204786 3_Junction_56309_Junction_56318 J001 3_Junction_56308_Junction_56316 J002 5_Junction_56308_Junction_56309 J001				0.03181766832%																0.8869667192%
ampd-1 II_+_5203508_5204563_5204668_5204705_5204786 3_Junction_56309_Junction_56318 J001 3_Junction_56308_Junction_56316 J002 5_Junction_56308_Junction_56309 J002	ampd-1	WBGene00016415	C34F11.3	II_+_5203508_5204563_5204668_5204705_5204786 3_Junction_56309_Junction_56318 J001 3_Junction_56308_Junction_56316 J002 5_Junction_56308_Junction_56309 J002				0.00485553168%																0.6229102808%
ampd-1 II_+_5203508_5204563_5204668_5204705_5204786 3_Junction_56309_Junction_56318 J002 3_Junction_56308_Junction_56316 J001 5_Junction_56308_Junction_56309 J001	ampd-1	WBGene00016415	C34F11.3	II_+_5203508_5204563_5204668_5204705_5204786 3_Junction_56309_Junction_56318 J002 3_Junction_56308_Junction_56316 J001 5_Junction_56308_Junction_56309 J001				50.23778586832%																58.7943084692%
ampd-1 II_+_5203508_5204563_5204668_5204705_5204786 3_Junction_56309_Junction_56318 J002 3_Junction_56308_Junction_56316 J001 5_Junction_56308_Junction_56309 J002	ampd-1	WBGene00016415	C34F11.3	II_+_5203508_5204563_5204668_5204705_5204786 3_Junction_56309_Junction_56318 J002 3_Junction_56308_Junction_56316 J001 5_Junction_56308_Junction_56309 J002				16.87888733168%																16.7705685308%
ampd-1 II_+_5203508_5204563_5204668_5204705_5204786 3_Junction_56309_Junction_56318 J002 3_Junction_56308_Junction_56316 J002 5_Junction_56308_Junction_56309 J001	ampd-1	WBGene00016415	C34F11.3	II_+_5203508_5204563_5204668_5204705_5204786 3_Junction_56309_Junction_56318 J002 3_Junction_56308_Junction_56316 J002 5_Junction_56308_Junction_56309 J001				0.25796073168%																2.2002472808%
ampd-1 II_+_5203508_5204563_5204668_5204705_5204786 3_Junction_56309_Junction_56318 J002 3_Junction_56308_Junction_56316 J002 5_Junction_56308_Junction_56309 J002	ampd-1	WBGene00016415	C34F11.3	II_+_5203508_5204563_5204668_5204705_5204786 3_Junction_56309_Junction_56318 J002 3_Junction_56308_Junction_56316 J002 5_Junction_56308_Junction_56309 J002				0.03936606832%																1.2723757192%
ampd-1 II_+_5203508_5204563_5204668_5204705_5204786 3_Junction_56445_Junction_56451_Junction_56452 J001 5_Junction_56444_Junction_56445 J001	ampd-1	WBGene00016415	C34F11.3	II_+_5203508_5204563_5204668_5204705_5204786 3_Junction_56445_Junction_56451_Junction_56452 J001 5_Junction_56444_Junction_56445 J001																									11.23656175%				14.1712063333333%
ampd-1 II_+_5203508_5204563_5204668_5204705_5204786 3_Junction_56445_Junction_56451_Junction_56452 J001 5_Junction_56444_Junction_56445 J002	ampd-1	WBGene00016415	C34F11.3	II_+_5203508_5204563_5204668_5204705_5204786 3_Junction_56445_Junction_56451_Junction_56452 J001 5_Junction_56444_Junction_56445 J002																									9.10843825%				53.0854603333333%
ampd-1 II_+_5203508_5204563_5204668_5204705_5204786 3_Junction_56445_Junction_56451_Junction_56452 J002 5_Junction_56444_Junction_56445 J001	ampd-1	WBGene00016415	C34F11.3	II_+_5203508_5204563_5204668_5204705_5204786 3_Junction_56445_Junction_56451_Junction_56452 J002 5_Junction_56444_Junction_56445 J001																									0.8488035%				2.92083933333333%
ampd-1 II_+_5203508_5204563_5204668_5204705_5204786 3_Junction_56445_Junction_56451_Junction_56452 J002 5_Junction_56444_Junction_56445 J002	ampd-1	WBGene00016415	C34F11.3	II_+_5203508_5204563_5204668_5204705_5204786 3_Junction_56445_Junction_56451_Junction_56452 J002 5_Junction_56444_Junction_56445 J002																									0.2611965%				11.5891606666667%
ampd-1 II_+_5203508_5204563_5204668_5204705_5204786 3_Junction_56445_Junction_56451_Junction_56452 J003 5_Junction_56444_Junction_56445 J001	ampd-1	WBGene00016415	C34F11.3	II_+_5203508_5204563_5204668_5204705_5204786 3_Junction_56445_Junction_56451_Junction_56452 J003 5_Junction_56444_Junction_56445 J001																									67.4392775%				4.68128766666667%
ampd-1 II_+_5203508_5204563_5204668_5204705_5204786 3_Junction_56445_Junction_56451_Junction_56452 J003 5_Junction_56444_Junction_56445 J002	ampd-1	WBGene00016415	C34F11.3	II_+_5203508_5204563_5204668_5204705_5204786 3_Junction_56445_Junction_56451_Junction_56452 J003 5_Junction_56444_Junction_56445 J002																									11.1082225%				13.5520456666667%
ampd-1 II_+_5203508_5204563_5204668_5204705_5204786 3_Junction_56472_Junction_56481 J001 3_Junction_56471_Junction_56479 J001 5_Junction_56471_Junction_56472 J001	ampd-1	WBGene00016415	C34F11.3	II_+_5203508_5204563_5204668_5204705_5204786 3_Junction_56472_Junction_56481 J001 3_Junction_56471_Junction_56479 J001 5_Junction_56471_Junction_56472 J001																				14.0109775308%																					16.86151687968%
ampd-1 II_+_5203508_5204563_5204668_5204705_5204786 3_Junction_56472_Junction_56481 J001 3_Junction_56471_Junction_56479 J001 5_Junction_56471_Junction_56472 J002	ampd-1	WBGene00016415	C34F11.3	II_+_5203508_5204563_5204668_5204705_5204786 3_Junction_56472_Junction_56481 J001 3_Junction_56471_Junction_56479 J001 5_Junction_56471_Junction_56472 J002																				5.4416454692%																					8.55722272032%
ampd-1 II_+_5203508_5204563_5204668_5204705_5204786 3_Junction_56472_Junction_56481 J001 3_Junction_56471_Junction_56479 J002 5_Junction_56471_Junction_56472 J001	ampd-1	WBGene00016415	C34F11.3	II_+_5203508_5204563_5204668_5204705_5204786 3_Junction_56472_Junction_56481 J001 3_Junction_56471_Junction_56479 J002 5_Junction_56471_Junction_56472 J001																				0.8869667192%																					0.09624172032%
ampd-1 II_+_5203508_5204563_5204668_5204705_5204786 3_Junction_56472_Junction_56481 J001 3_Junction_56471_Junction_56479 J002 5_Junction_56471_Junction_56472 J002	ampd-1	WBGene00016415	C34F11.3	II_+_5203508_5204563_5204668_5204705_5204786 3_Junction_56472_Junction_56481 J001 3_Junction_56471_Junction_56479 J002 5_Junction_56471_Junction_56472 J002																				0.6229102808%																					0.02701867968%
ampd-1 II_+_5203508_5204563_5204668_5204705_5204786 3_Junction_56472_Junction_56481 J002 3_Junction_56471_Junction_56479 J001 5_Junction_56471_Junction_56472 J001	ampd-1	WBGene00016415	C34F11.3	II_+_5203508_5204563_5204668_5204705_5204786 3_Junction_56472_Junction_56481 J002 3_Junction_56471_Junction_56479 J001 5_Junction_56471_Junction_56472 J001																				58.7943084692%																					53.82110072032%
ampd-1 II_+_5203508_5204563_5204668_5204705_5204786 3_Junction_56472_Junction_56481 J002 3_Junction_56471_Junction_56479 J001 5_Junction_56471_Junction_56472 J002	ampd-1	WBGene00016415	C34F11.3	II_+_5203508_5204563_5204668_5204705_5204786 3_Junction_56472_Junction_56481 J002 3_Junction_56471_Junction_56479 J001 5_Junction_56471_Junction_56472 J002																				16.7705685308%																					20.08215967968%
ampd-1 II_+_5203508_5204563_5204668_5204705_5204786 3_Junction_56472_Junction_56481 J002 3_Junction_56471_Junction_56479 J002 5_Junction_56471_Junction_56472 J001	ampd-1	WBGene00016415	C34F11.3	II_+_5203508_5204563_5204668_5204705_5204786 3_Junction_56472_Junction_56481 J002 3_Junction_56471_Junction_56479 J002 5_Junction_56471_Junction_56472 J001																				2.2002472808%																					0.43314067968%
ampd-1 II_+_5203508_5204563_5204668_5204705_5204786 3_Junction_56472_Junction_56481 J002 3_Junction_56471_Junction_56479 J002 5_Junction_56471_Junction_56472 J002	ampd-1	WBGene00016415	C34F11.3	II_+_5203508_5204563_5204668_5204705_5204786 3_Junction_56472_Junction_56481 J002 3_Junction_56471_Junction_56479 J002 5_Junction_56471_Junction_56472 J002																				1.2723757192%																					0.12159892032%
ampd-1 II_+_5203508_5204563_5204668_5204705_5204786 3_Junction_57400_Junction_57409 J001 3_Junction_57399_Junction_57407 J001 5_Junction_57399_Junction_57400 J001	ampd-1	WBGene00016415	C34F11.3	II_+_5203508_5204563_5204668_5204705_5204786 3_Junction_57400_Junction_57409 J001 3_Junction_57399_Junction_57407 J001 5_Junction_57399_Junction_57400 J001														14.58168675%						14.0109775308%
ampd-1 II_+_5203508_5204563_5204668_5204705_5204786 3_Junction_57400_Junction_57409 J001 3_Junction_57399_Junction_57407 J001 5_Junction_57399_Junction_57400 J002	ampd-1	WBGene00016415	C34F11.3	II_+_5203508_5204563_5204668_5204705_5204786 3_Junction_57400_Junction_57409 J001 3_Junction_57399_Junction_57407 J001 5_Junction_57399_Junction_57400 J002														18.71581325%						5.4416454692%
ampd-1 II_+_5203508_5204563_5204668_5204705_5204786 3_Junction_57400_Junction_57409 J001 3_Junction_57399_Junction_57407 J002 5_Junction_57399_Junction_57400 J001	ampd-1	WBGene00016415	C34F11.3	II_+_5203508_5204563_5204668_5204705_5204786 3_Junction_57400_Junction_57409 J001 3_Junction_57399_Junction_57407 J002 5_Junction_57399_Junction_57400 J001														0%						0.8869667192%
ampd-1 II_+_5203508_5204563_5204668_5204705_5204786 3_Junction_57400_Junction_57409 J001 3_Junction_57399_Junction_57407 J002 5_Junction_57399_Junction_57400 J002	ampd-1	WBGene00016415	C34F11.3	II_+_5203508_5204563_5204668_5204705_5204786 3_Junction_57400_Junction_57409 J001 3_Junction_57399_Junction_57407 J002 5_Junction_57399_Junction_57400 J002														0%						0.6229102808%
ampd-1 II_+_5203508_5204563_5204668_5204705_5204786 3_Junction_57400_Junction_57409 J002 3_Junction_57399_Junction_57407 J001 5_Junction_57399_Junction_57400 J001	ampd-1	WBGene00016415	C34F11.3	II_+_5203508_5204563_5204668_5204705_5204786 3_Junction_57400_Junction_57409 J002 3_Junction_57399_Junction_57407 J001 5_Junction_57399_Junction_57400 J001														51.39081325%						58.7943084692%
ampd-1 II_+_5203508_5204563_5204668_5204705_5204786 3_Junction_57400_Junction_57409 J002 3_Junction_57399_Junction_57407 J001 5_Junction_57399_Junction_57400 J002	ampd-1	WBGene00016415	C34F11.3	II_+_5203508_5204563_5204668_5204705_5204786 3_Junction_57400_Junction_57409 J002 3_Junction_57399_Junction_57407 J001 5_Junction_57399_Junction_57400 J002														15.31168675%						16.7705685308%
ampd-1 II_+_5203508_5204563_5204668_5204705_5204786 3_Junction_57400_Junction_57409 J002 3_Junction_57399_Junction_57407 J002 5_Junction_57399_Junction_57400 J001	ampd-1	WBGene00016415	C34F11.3	II_+_5203508_5204563_5204668_5204705_5204786 3_Junction_57400_Junction_57409 J002 3_Junction_57399_Junction_57407 J002 5_Junction_57399_Junction_57400 J001														0%						2.2002472808%
ampd-1 II_+_5203508_5204563_5204668_5204705_5204786 3_Junction_57400_Junction_57409 J002 3_Junction_57399_Junction_57407 J002 5_Junction_57399_Junction_57400 J002	ampd-1	WBGene00016415	C34F11.3	II_+_5203508_5204563_5204668_5204705_5204786 3_Junction_57400_Junction_57409 J002 3_Junction_57399_Junction_57407 J002 5_Junction_57399_Junction_57400 J002														0%						1.2723757192%
ampd-1 II_+_5203508_5204563_5204668_5204705_5204786 3_Junction_57982_Junction_57992 J001 3_Junction_57981_Junction_57990 J001 5_Junction_57981_Junction_57982 J001	ampd-1	WBGene00016415	C34F11.3	II_+_5203508_5204563_5204668_5204705_5204786 3_Junction_57982_Junction_57992 J001 3_Junction_57981_Junction_57990 J001 5_Junction_57981_Junction_57982 J001																				14.0109775308%																						15.352195%
ampd-1 II_+_5203508_5204563_5204668_5204705_5204786 3_Junction_57982_Junction_57992 J001 3_Junction_57981_Junction_57990 J001 5_Junction_57981_Junction_57982 J002	ampd-1	WBGene00016415	C34F11.3	II_+_5203508_5204563_5204668_5204705_5204786 3_Junction_57982_Junction_57992 J001 3_Junction_57981_Junction_57990 J001 5_Junction_57981_Junction_57982 J002																				5.4416454692%																						20.485805%
ampd-1 II_+_5203508_5204563_5204668_5204705_5204786 3_Junction_57982_Junction_57992 J001 3_Junction_57981_Junction_57990 J002 5_Junction_57981_Junction_57982 J001	ampd-1	WBGene00016415	C34F11.3	II_+_5203508_5204563_5204668_5204705_5204786 3_Junction_57982_Junction_57992 J001 3_Junction_57981_Junction_57990 J002 5_Junction_57981_Junction_57982 J001																				0.8869667192%																						0%
ampd-1 II_+_5203508_5204563_5204668_5204705_5204786 3_Junction_57982_Junction_57992 J001 3_Junction_57981_Junction_57990 J002 5_Junction_57981_Junction_57982 J002	ampd-1	WBGene00016415	C34F11.3	II_+_5203508_5204563_5204668_5204705_5204786 3_Junction_57982_Junction_57992 J001 3_Junction_57981_Junction_57990 J002 5_Junction_57981_Junction_57982 J002																				0.6229102808%																						0%
ampd-1 II_+_5203508_5204563_5204668_5204705_5204786 3_Junction_57982_Junction_57992 J002 3_Junction_57981_Junction_57990 J001 5_Junction_57981_Junction_57982 J001	ampd-1	WBGene00016415	C34F11.3	II_+_5203508_5204563_5204668_5204705_5204786 3_Junction_57982_Junction_57992 J002 3_Junction_57981_Junction_57990 J001 5_Junction_57981_Junction_57982 J001																				58.7943084692%																						48.671805%
ampd-1 II_+_5203508_5204563_5204668_5204705_5204786 3_Junction_57982_Junction_57992 J002 3_Junction_57981_Junction_57990 J001 5_Junction_57981_Junction_57982 J002	ampd-1	WBGene00016415	C34F11.3	II_+_5203508_5204563_5204668_5204705_5204786 3_Junction_57982_Junction_57992 J002 3_Junction_57981_Junction_57990 J001 5_Junction_57981_Junction_57982 J002																				16.7705685308%																						15.490195%
ampd-1 II_+_5203508_5204563_5204668_5204705_5204786 3_Junction_57982_Junction_57992 J002 3_Junction_57981_Junction_57990 J002 5_Junction_57981_Junction_57982 J001	ampd-1	WBGene00016415	C34F11.3	II_+_5203508_5204563_5204668_5204705_5204786 3_Junction_57982_Junction_57992 J002 3_Junction_57981_Junction_57990 J002 5_Junction_57981_Junction_57982 J001																				2.2002472808%																						0%
ampd-1 II_+_5203508_5204563_5204668_5204705_5204786 3_Junction_57982_Junction_57992 J002 3_Junction_57981_Junction_57990 J002 5_Junction_57981_Junction_57982 J002	ampd-1	WBGene00016415	C34F11.3	II_+_5203508_5204563_5204668_5204705_5204786 3_Junction_57982_Junction_57992 J002 3_Junction_57981_Junction_57990 J002 5_Junction_57981_Junction_57982 J002																				1.2723757192%																						0%
ampd-1 II_+_5203508_5204563_5204668_5204705_5204786 3_Junction_62067_Junction_62076 J001 3_Junction_62066_Junction_62074 J001 5_Junction_62066_Junction_62067 J001	ampd-1	WBGene00016415	C34F11.3	II_+_5203508_5204563_5204668_5204705_5204786 3_Junction_62067_Junction_62076 J001 3_Junction_62066_Junction_62074 J001 5_Junction_62066_Junction_62067 J001																				14.0109775308%					11.40258325%
ampd-1 II_+_5203508_5204563_5204668_5204705_5204786 3_Junction_62067_Junction_62076 J001 3_Junction_62066_Junction_62074 J001 5_Junction_62066_Junction_62067 J002	ampd-1	WBGene00016415	C34F11.3	II_+_5203508_5204563_5204668_5204705_5204786 3_Junction_62067_Junction_62076 J001 3_Junction_62066_Junction_62074 J001 5_Junction_62066_Junction_62067 J002																				5.4416454692%					9.20741675%
ampd-1 II_+_5203508_5204563_5204668_5204705_5204786 3_Junction_62067_Junction_62076 J001 3_Junction_62066_Junction_62074 J002 5_Junction_62066_Junction_62067 J001	ampd-1	WBGene00016415	C34F11.3	II_+_5203508_5204563_5204668_5204705_5204786 3_Junction_62067_Junction_62076 J001 3_Junction_62066_Junction_62074 J002 5_Junction_62066_Junction_62067 J001																				0.8869667192%					0%
ampd-1 II_+_5203508_5204563_5204668_5204705_5204786 3_Junction_62067_Junction_62076 J001 3_Junction_62066_Junction_62074 J002 5_Junction_62066_Junction_62067 J002	ampd-1	WBGene00016415	C34F11.3	II_+_5203508_5204563_5204668_5204705_5204786 3_Junction_62067_Junction_62076 J001 3_Junction_62066_Junction_62074 J002 5_Junction_62066_Junction_62067 J002																				0.6229102808%					0%
ampd-1 II_+_5203508_5204563_5204668_5204705_5204786 3_Junction_62067_Junction_62076 J002 3_Junction_62066_Junction_62074 J001 5_Junction_62066_Junction_62067 J001	ampd-1	WBGene00016415	C34F11.3	II_+_5203508_5204563_5204668_5204705_5204786 3_Junction_62067_Junction_62076 J002 3_Junction_62066_Junction_62074 J001 5_Junction_62066_Junction_62067 J001																				58.7943084692%					68.11991675%
ampd-1 II_+_5203508_5204563_5204668_5204705_5204786 3_Junction_62067_Junction_62076 J002 3_Junction_62066_Junction_62074 J001 5_Junction_62066_Junction_62067 J002	ampd-1	WBGene00016415	C34F11.3	II_+_5203508_5204563_5204668_5204705_5204786 3_Junction_62067_Junction_62076 J002 3_Junction_62066_Junction_62074 J001 5_Junction_62066_Junction_62067 J002																				16.7705685308%					11.27008325%
ampd-1 II_+_5203508_5204563_5204668_5204705_5204786 3_Junction_62067_Junction_62076 J002 3_Junction_62066_Junction_62074 J002 5_Junction_62066_Junction_62067 J001	ampd-1	WBGene00016415	C34F11.3	II_+_5203508_5204563_5204668_5204705_5204786 3_Junction_62067_Junction_62076 J002 3_Junction_62066_Junction_62074 J002 5_Junction_62066_Junction_62067 J001																				2.2002472808%					0%
ampd-1 II_+_5203508_5204563_5204668_5204705_5204786 3_Junction_62067_Junction_62076 J002 3_Junction_62066_Junction_62074 J002 5_Junction_62066_Junction_62067 J002	ampd-1	WBGene00016415	C34F11.3	II_+_5203508_5204563_5204668_5204705_5204786 3_Junction_62067_Junction_62076 J002 3_Junction_62066_Junction_62074 J002 5_Junction_62066_Junction_62067 J002																				1.2723757192%					0%
ampd-1 II_+_5203508_5204563_5204668_5204705_5204786 5_Junction_50712_Junction_50713 J001 3_Junction_50713_Junction_50722_Junction_50723 J001 3_Junction_50712_Junction_50721 J001 5_Junction_50721_Junction_50722 J001	ampd-1	WBGene00016415	C34F11.3	II_+_5203508_5204563_5204668_5204705_5204786 5_Junction_50712_Junction_50713 J001 3_Junction_50713_Junction_50722_Junction_50723 J001 3_Junction_50712_Junction_50721 J001 5_Junction_50721_Junction_50722 J001																				8.5818099032877%											0%
ampd-1 II_+_5203508_5204563_5204668_5204705_5204786 5_Junction_50712_Junction_50713 J001 3_Junction_50713_Junction_50722_Junction_50723 J001 3_Junction_50712_Junction_50721 J001 5_Junction_50721_Junction_50722 J002	ampd-1	WBGene00016415	C34F11.3	II_+_5203508_5204563_5204668_5204705_5204786 5_Junction_50712_Junction_50713 J001 3_Junction_50713_Junction_50722_Junction_50723 J001 3_Junction_50712_Junction_50721 J001 5_Junction_50721_Junction_50722 J002																				3.5584718307123%											16.1590545%
ampd-1 II_+_5203508_5204563_5204668_5204705_5204786 5_Junction_50712_Junction_50713 J001 3_Junction_50713_Junction_50722_Junction_50723 J001 3_Junction_50712_Junction_50721 J002 5_Junction_50721_Junction_50722 J001	ampd-1	WBGene00016415	C34F11.3	II_+_5203508_5204563_5204668_5204705_5204786 5_Junction_50712_Junction_50713 J001 3_Junction_50713_Junction_50722_Junction_50723 J001 3_Junction_50712_Junction_50721 J002 5_Junction_50721_Junction_50722 J001																				0.5740916538123%											0%
ampd-1 II_+_5203508_5204563_5204668_5204705_5204786 5_Junction_50712_Junction_50713 J001 3_Junction_50713_Junction_50722_Junction_50723 J001 3_Junction_50712_Junction_50721 J002 5_Junction_50721_Junction_50722 J002	ampd-1	WBGene00016415	C34F11.3	II_+_5203508_5204563_5204668_5204705_5204786 5_Junction_50712_Junction_50713 J001 3_Junction_50713_Junction_50722_Junction_50723 J001 3_Junction_50712_Junction_50721 J002 5_Junction_50721_Junction_50722 J002																				0.520205278854367%											0%
ampd-1 II_+_5203508_5204563_5204668_5204705_5204786 5_Junction_50712_Junction_50713 J001 3_Junction_50713_Junction_50722_Junction_50723 J002 3_Junction_50712_Junction_50721 J001 5_Junction_50721_Junction_50722 J001	ampd-1	WBGene00016415	C34F11.3	II_+_5203508_5204563_5204668_5204705_5204786 5_Junction_50712_Junction_50713 J001 3_Junction_50713_Junction_50722_Junction_50723 J002 3_Junction_50712_Junction_50721 J001 5_Junction_50721_Junction_50722 J001																				0.77256630495162%											0%
ampd-1 II_+_5203508_5204563_5204668_5204705_5204786 5_Junction_50712_Junction_50713 J001 3_Junction_50713_Junction_50722_Junction_50723 J002 3_Junction_50712_Junction_50721 J001 5_Junction_50721_Junction_50722 J002	ampd-1	WBGene00016415	C34F11.3	II_+_5203508_5204563_5204668_5204705_5204786 5_Junction_50712_Junction_50713 J001 3_Junction_50713_Junction_50722_Junction_50723 J002 3_Junction_50712_Junction_50721 J001 5_Junction_50721_Junction_50722 J002																				0.74373453344838%											6.379413%
ampd-1 II_+_5203508_5204563_5204668_5204705_5204786 5_Junction_50712_Junction_50713 J001 3_Junction_50713_Junction_50722_Junction_50723 J002 3_Junction_50712_Junction_50721 J002 5_Junction_50721_Junction_50722 J001	ampd-1	WBGene00016415	C34F11.3	II_+_5203508_5204563_5204668_5204705_5204786 5_Junction_50712_Junction_50713 J001 3_Junction_50713_Junction_50722_Junction_50723 J002 3_Junction_50712_Junction_50721 J002 5_Junction_50721_Junction_50722 J001																				0.12455200294838%											0%
ampd-1 II_+_5203508_5204563_5204668_5204705_5204786 5_Junction_50712_Junction_50713 J001 3_Junction_50713_Junction_50722_Junction_50723 J002 3_Junction_50712_Junction_50721 J002 5_Junction_50721_Junction_50722 J002	ampd-1	WBGene00016415	C34F11.3	II_+_5203508_5204563_5204668_5204705_5204786 5_Junction_50712_Junction_50713 J001 3_Junction_50713_Junction_50722_Junction_50723 J002 3_Junction_50712_Junction_50721 J002 5_Junction_50721_Junction_50722 J002																				0.133191825318287%											0%
ampd-1 II_+_5203508_5204563_5204668_5204705_5204786 5_Junction_50712_Junction_50713 J001 3_Junction_50713_Junction_50722_Junction_50723 J003 3_Junction_50712_Junction_50721 J001 5_Junction_50721_Junction_50722 J001	ampd-1	WBGene00016415	C34F11.3	II_+_5203508_5204563_5204668_5204705_5204786 5_Junction_50712_Junction_50713 J001 3_Junction_50713_Junction_50722_Junction_50723 J003 3_Junction_50712_Junction_50721 J001 5_Junction_50721_Junction_50722 J001																				46.3468831306273%											0%
ampd-1 II_+_5203508_5204563_5204668_5204705_5204786 5_Junction_50712_Junction_50713 J001 3_Junction_50713_Junction_50722_Junction_50723 J003 3_Junction_50712_Junction_50721 J001 5_Junction_50721_Junction_50722 J002	ampd-1	WBGene00016415	C34F11.3	II_+_5203508_5204563_5204668_5204705_5204786 5_Junction_50712_Junction_50713 J001 3_Junction_50713_Junction_50722_Junction_50723 J003 3_Junction_50712_Junction_50721 J001 5_Junction_50721_Junction_50722 J002																				11.1202489636393%											15.6656025%
ampd-1 II_+_5203508_5204563_5204668_5204705_5204786 5_Junction_50712_Junction_50713 J001 3_Junction_50713_Junction_50722_Junction_50723 J003 3_Junction_50712_Junction_50721 J002 5_Junction_50721_Junction_50722 J001	ampd-1	WBGene00016415	C34F11.3	II_+_5203508_5204563_5204668_5204705_5204786 5_Junction_50712_Junction_50713 J001 3_Junction_50713_Junction_50722_Junction_50723 J003 3_Junction_50712_Junction_50721 J002 5_Junction_50721_Junction_50722 J001																				1.66327333770599%											0%
ampd-1 II_+_5203508_5204563_5204668_5204705_5204786 5_Junction_50712_Junction_50713 J001 3_Junction_50713_Junction_50722_Junction_50723 J003 3_Junction_50712_Junction_50721 J002 5_Junction_50721_Junction_50722 J002	ampd-1	WBGene00016415	C34F11.3	II_+_5203508_5204563_5204668_5204705_5204786 5_Junction_50712_Junction_50713 J001 3_Junction_50713_Junction_50722_Junction_50723 J003 3_Junction_50712_Junction_50721 J002 5_Junction_50721_Junction_50722 J002																				1.10097123469401%											0%
ampd-1 II_+_5203508_5204563_5204668_5204705_5204786 5_Junction_50712_Junction_50713 J002 3_Junction_50713_Junction_50722_Junction_50723 J001 3_Junction_50712_Junction_50721 J001 5_Junction_50721_Junction_50722 J001	ampd-1	WBGene00016415	C34F11.3	II_+_5203508_5204563_5204668_5204705_5204786 5_Junction_50712_Junction_50713 J002 3_Junction_50713_Junction_50722_Junction_50723 J001 3_Junction_50712_Junction_50721 J001 5_Junction_50721_Junction_50722 J001																				2.9671064709123%											0%
ampd-1 II_+_5203508_5204563_5204668_5204705_5204786 5_Junction_50712_Junction_50713 J002 3_Junction_50713_Junction_50722_Junction_50723 J001 3_Junction_50712_Junction_50721 J001 5_Junction_50721_Junction_50722 J002	ampd-1	WBGene00016415	C34F11.3	II_+_5203508_5204563_5204668_5204705_5204786 5_Junction_50712_Junction_50713 J002 3_Junction_50713_Junction_50722_Junction_50723 J001 3_Junction_50712_Junction_50721 J001 5_Junction_50721_Junction_50722 J002																				2.2025757950877%											32.2559455%
ampd-1 II_+_5203508_5204563_5204668_5204705_5204786 5_Junction_50712_Junction_50713 J002 3_Junction_50713_Junction_50722_Junction_50723 J001 3_Junction_50712_Junction_50721 J002 5_Junction_50721_Junction_50722 J001	ampd-1	WBGene00016415	C34F11.3	II_+_5203508_5204563_5204668_5204705_5204786 5_Junction_50712_Junction_50713 J002 3_Junction_50713_Junction_50722_Junction_50723 J001 3_Junction_50712_Junction_50721 J002 5_Junction_50721_Junction_50722 J001																				0.373810305321033%											0%
ampd-1 II_+_5203508_5204563_5204668_5204705_5204786 5_Junction_50712_Junction_50713 J002 3_Junction_50713_Junction_50722_Junction_50723 J001 3_Junction_50712_Junction_50721 J002 5_Junction_50721_Junction_50722 J002	ampd-1	WBGene00016415	C34F11.3	II_+_5203508_5204563_5204668_5204705_5204786 5_Junction_50712_Junction_50713 J002 3_Junction_50713_Junction_50722_Junction_50723 J001 3_Junction_50712_Junction_50721 J002 5_Junction_50721_Junction_50722 J002																				0.388595428678967%											0%
ampd-1 II_+_5203508_5204563_5204668_5204705_5204786 5_Junction_50712_Junction_50713 J002 3_Junction_50713_Junction_50722_Junction_50723 J002 3_Junction_50712_Junction_50721 J001 5_Junction_50721_Junction_50722 J001	ampd-1	WBGene00016415	C34F11.3	II_+_5203508_5204563_5204668_5204705_5204786 5_Junction_50712_Junction_50713 J002 3_Junction_50713_Junction_50722_Junction_50723 J002 3_Junction_50712_Junction_50721 J001 5_Junction_50721_Junction_50722 J001																				0.52014055964838%											0%
ampd-1 II_+_5203508_5204563_5204668_5204705_5204786 5_Junction_50712_Junction_50713 J002 3_Junction_50713_Junction_50722_Junction_50723 J002 3_Junction_50712_Junction_50721 J001 5_Junction_50721_Junction_50722 J002	ampd-1	WBGene00016415	C34F11.3	II_+_5203508_5204563_5204668_5204705_5204786 5_Junction_50712_Junction_50713 J002 3_Junction_50713_Junction_50722_Junction_50723 J002 3_Junction_50712_Junction_50721 J001 5_Junction_50721_Junction_50722 J002																				0.54873060195162%											12.255587%
ampd-1 II_+_5203508_5204563_5204668_5204705_5204786 5_Junction_50712_Junction_50713 J002 3_Junction_50713_Junction_50722_Junction_50723 J002 3_Junction_50712_Junction_50721 J002 5_Junction_50721_Junction_50722 J001	ampd-1	WBGene00016415	C34F11.3	II_+_5203508_5204563_5204668_5204705_5204786 5_Junction_50712_Junction_50713 J002 3_Junction_50713_Junction_50722_Junction_50723 J002 3_Junction_50712_Junction_50721 J002 5_Junction_50721_Junction_50722 J001																				0.0945047991182866%											0%
ampd-1 II_+_5203508_5204563_5204668_5204705_5204786 5_Junction_50712_Junction_50713 J002 3_Junction_50713_Junction_50722_Junction_50723 J002 3_Junction_50712_Junction_50721 J002 5_Junction_50721_Junction_50722 J002	ampd-1	WBGene00016415	C34F11.3	II_+_5203508_5204563_5204668_5204705_5204786 5_Junction_50712_Junction_50713 J002 3_Junction_50713_Junction_50722_Junction_50723 J002 3_Junction_50712_Junction_50721 J002 5_Junction_50721_Junction_50722 J002																				0.102579372615047%											0%
ampd-1 II_+_5203508_5204563_5204668_5204705_5204786 5_Junction_50712_Junction_50713 J002 3_Junction_50713_Junction_50722_Junction_50723 J003 3_Junction_50712_Junction_50721 J001 5_Junction_50721_Junction_50722 J001	ampd-1	WBGene00016415	C34F11.3	II_+_5203508_5204563_5204668_5204705_5204786 5_Junction_50712_Junction_50713 J002 3_Junction_50713_Junction_50722_Junction_50723 J003 3_Junction_50712_Junction_50721 J001 5_Junction_50721_Junction_50722 J001																				11.0066542972393%											0%
ampd-1 II_+_5203508_5204563_5204668_5204705_5204786 5_Junction_50712_Junction_50713 J002 3_Junction_50713_Junction_50722_Junction_50723 J003 3_Junction_50712_Junction_50721 J001 5_Junction_50721_Junction_50722 J002	ampd-1	WBGene00016415	C34F11.3	II_+_5203508_5204563_5204668_5204705_5204786 5_Junction_50712_Junction_50713 J002 3_Junction_50713_Junction_50722_Junction_50723 J003 3_Junction_50712_Junction_50721 J001 5_Junction_50721_Junction_50722 J002																				4.98774427516068%											17.2793975%
ampd-1 II_+_5203508_5204563_5204668_5204705_5204786 5_Junction_50712_Junction_50713 J002 3_Junction_50713_Junction_50722_Junction_50723 J003 3_Junction_50712_Junction_50721 J002 5_Junction_50721_Junction_50722 J001	ampd-1	WBGene00016415	C34F11.3	II_+_5203508_5204563_5204668_5204705_5204786 5_Junction_50712_Junction_50713 J002 3_Junction_50713_Junction_50722_Junction_50723 J003 3_Junction_50712_Junction_50721 J002 5_Junction_50721_Junction_50722 J001																				0.811273901094013%											0%
ampd-1 II_+_5203508_5204563_5204668_5204705_5204786 5_Junction_50712_Junction_50713 J002 3_Junction_50713_Junction_50722_Junction_50723 J003 3_Junction_50712_Junction_50721 J002 5_Junction_50721_Junction_50722 J002	ampd-1	WBGene00016415	C34F11.3	II_+_5203508_5204563_5204668_5204705_5204786 5_Junction_50712_Junction_50713 J002 3_Junction_50713_Junction_50722_Junction_50723 J003 3_Junction_50712_Junction_50721 J002 5_Junction_50721_Junction_50722 J002																				0.756284193172653%											0%
ampd-1 II_+_5203508_5204563_5204668_5204705_5204786 5_Junction_53545_Junction_53546 J001 3_Junction_53546_Junction_53555_Junction_53556 J001 3_Junction_53545_Junction_53554 J001 5_Junction_53554_Junction_53555 J001	ampd-1	WBGene00016415	C34F11.3	II_+_5203508_5204563_5204668_5204705_5204786 5_Junction_53545_Junction_53546 J001 3_Junction_53546_Junction_53555_Junction_53556 J001 3_Junction_53545_Junction_53554 J001 5_Junction_53554_Junction_53555 J001																				8.5818099032877%									0%
ampd-1 II_+_5203508_5204563_5204668_5204705_5204786 5_Junction_53545_Junction_53546 J001 3_Junction_53546_Junction_53555_Junction_53556 J001 3_Junction_53545_Junction_53554 J001 5_Junction_53554_Junction_53555 J002	ampd-1	WBGene00016415	C34F11.3	II_+_5203508_5204563_5204668_5204705_5204786 5_Junction_53545_Junction_53546 J001 3_Junction_53546_Junction_53555_Junction_53556 J001 3_Junction_53545_Junction_53554 J001 5_Junction_53554_Junction_53555 J002																				3.5584718307123%									14.1712063333333%
ampd-1 II_+_5203508_5204563_5204668_5204705_5204786 5_Junction_53545_Junction_53546 J001 3_Junction_53546_Junction_53555_Junction_53556 J001 3_Junction_53545_Junction_53554 J002 5_Junction_53554_Junction_53555 J001	ampd-1	WBGene00016415	C34F11.3	II_+_5203508_5204563_5204668_5204705_5204786 5_Junction_53545_Junction_53546 J001 3_Junction_53546_Junction_53555_Junction_53556 J001 3_Junction_53545_Junction_53554 J002 5_Junction_53554_Junction_53555 J001																				0.5740916538123%									0%
ampd-1 II_+_5203508_5204563_5204668_5204705_5204786 5_Junction_53545_Junction_53546 J001 3_Junction_53546_Junction_53555_Junction_53556 J001 3_Junction_53545_Junction_53554 J002 5_Junction_53554_Junction_53555 J002	ampd-1	WBGene00016415	C34F11.3	II_+_5203508_5204563_5204668_5204705_5204786 5_Junction_53545_Junction_53546 J001 3_Junction_53546_Junction_53555_Junction_53556 J001 3_Junction_53545_Junction_53554 J002 5_Junction_53554_Junction_53555 J002																				0.520205278854367%									0%
ampd-1 II_+_5203508_5204563_5204668_5204705_5204786 5_Junction_53545_Junction_53546 J001 3_Junction_53546_Junction_53555_Junction_53556 J002 3_Junction_53545_Junction_53554 J001 5_Junction_53554_Junction_53555 J001	ampd-1	WBGene00016415	C34F11.3	II_+_5203508_5204563_5204668_5204705_5204786 5_Junction_53545_Junction_53546 J001 3_Junction_53546_Junction_53555_Junction_53556 J002 3_Junction_53545_Junction_53554 J001 5_Junction_53554_Junction_53555 J001																				0.77256630495162%									0%
ampd-1 II_+_5203508_5204563_5204668_5204705_5204786 5_Junction_53545_Junction_53546 J001 3_Junction_53546_Junction_53555_Junction_53556 J002 3_Junction_53545_Junction_53554 J001 5_Junction_53554_Junction_53555 J002	ampd-1	WBGene00016415	C34F11.3	II_+_5203508_5204563_5204668_5204705_5204786 5_Junction_53545_Junction_53546 J001 3_Junction_53546_Junction_53555_Junction_53556 J002 3_Junction_53545_Junction_53554 J001 5_Junction_53554_Junction_53555 J002																				0.74373453344838%									2.92083933333333%
ampd-1 II_+_5203508_5204563_5204668_5204705_5204786 5_Junction_53545_Junction_53546 J001 3_Junction_53546_Junction_53555_Junction_53556 J002 3_Junction_53545_Junction_53554 J002 5_Junction_53554_Junction_53555 J001	ampd-1	WBGene00016415	C34F11.3	II_+_5203508_5204563_5204668_5204705_5204786 5_Junction_53545_Junction_53546 J001 3_Junction_53546_Junction_53555_Junction_53556 J002 3_Junction_53545_Junction_53554 J002 5_Junction_53554_Junction_53555 J001																				0.12455200294838%									0%
ampd-1 II_+_5203508_5204563_5204668_5204705_5204786 5_Junction_53545_Junction_53546 J001 3_Junction_53546_Junction_53555_Junction_53556 J002 3_Junction_53545_Junction_53554 J002 5_Junction_53554_Junction_53555 J002	ampd-1	WBGene00016415	C34F11.3	II_+_5203508_5204563_5204668_5204705_5204786 5_Junction_53545_Junction_53546 J001 3_Junction_53546_Junction_53555_Junction_53556 J002 3_Junction_53545_Junction_53554 J002 5_Junction_53554_Junction_53555 J002																				0.133191825318287%									0%
ampd-1 II_+_5203508_5204563_5204668_5204705_5204786 5_Junction_53545_Junction_53546 J001 3_Junction_53546_Junction_53555_Junction_53556 J003 3_Junction_53545_Junction_53554 J001 5_Junction_53554_Junction_53555 J001	ampd-1	WBGene00016415	C34F11.3	II_+_5203508_5204563_5204668_5204705_5204786 5_Junction_53545_Junction_53546 J001 3_Junction_53546_Junction_53555_Junction_53556 J003 3_Junction_53545_Junction_53554 J001 5_Junction_53554_Junction_53555 J001																				46.3468831306273%									0%
ampd-1 II_+_5203508_5204563_5204668_5204705_5204786 5_Junction_53545_Junction_53546 J001 3_Junction_53546_Junction_53555_Junction_53556 J003 3_Junction_53545_Junction_53554 J001 5_Junction_53554_Junction_53555 J002	ampd-1	WBGene00016415	C34F11.3	II_+_5203508_5204563_5204668_5204705_5204786 5_Junction_53545_Junction_53546 J001 3_Junction_53546_Junction_53555_Junction_53556 J003 3_Junction_53545_Junction_53554 J001 5_Junction_53554_Junction_53555 J002																				11.1202489636393%									4.68128766666667%
ampd-1 II_+_5203508_5204563_5204668_5204705_5204786 5_Junction_53545_Junction_53546 J001 3_Junction_53546_Junction_53555_Junction_53556 J003 3_Junction_53545_Junction_53554 J002 5_Junction_53554_Junction_53555 J001	ampd-1	WBGene00016415	C34F11.3	II_+_5203508_5204563_5204668_5204705_5204786 5_Junction_53545_Junction_53546 J001 3_Junction_53546_Junction_53555_Junction_53556 J003 3_Junction_53545_Junction_53554 J002 5_Junction_53554_Junction_53555 J001																				1.66327333770599%									0%
ampd-1 II_+_5203508_5204563_5204668_5204705_5204786 5_Junction_53545_Junction_53546 J001 3_Junction_53546_Junction_53555_Junction_53556 J003 3_Junction_53545_Junction_53554 J002 5_Junction_53554_Junction_53555 J002	ampd-1	WBGene00016415	C34F11.3	II_+_5203508_5204563_5204668_5204705_5204786 5_Junction_53545_Junction_53546 J001 3_Junction_53546_Junction_53555_Junction_53556 J003 3_Junction_53545_Junction_53554 J002 5_Junction_53554_Junction_53555 J002																				1.10097123469401%									0%
ampd-1 II_+_5203508_5204563_5204668_5204705_5204786 5_Junction_53545_Junction_53546 J002 3_Junction_53546_Junction_53555_Junction_53556 J001 3_Junction_53545_Junction_53554 J001 5_Junction_53554_Junction_53555 J001	ampd-1	WBGene00016415	C34F11.3	II_+_5203508_5204563_5204668_5204705_5204786 5_Junction_53545_Junction_53546 J002 3_Junction_53546_Junction_53555_Junction_53556 J001 3_Junction_53545_Junction_53554 J001 5_Junction_53554_Junction_53555 J001																				2.9671064709123%									0%
ampd-1 II_+_5203508_5204563_5204668_5204705_5204786 5_Junction_53545_Junction_53546 J002 3_Junction_53546_Junction_53555_Junction_53556 J001 3_Junction_53545_Junction_53554 J001 5_Junction_53554_Junction_53555 J002	ampd-1	WBGene00016415	C34F11.3	II_+_5203508_5204563_5204668_5204705_5204786 5_Junction_53545_Junction_53546 J002 3_Junction_53546_Junction_53555_Junction_53556 J001 3_Junction_53545_Junction_53554 J001 5_Junction_53554_Junction_53555 J002																				2.2025757950877%									53.0854603333333%
ampd-1 II_+_5203508_5204563_5204668_5204705_5204786 5_Junction_53545_Junction_53546 J002 3_Junction_53546_Junction_53555_Junction_53556 J001 3_Junction_53545_Junction_53554 J002 5_Junction_53554_Junction_53555 J001	ampd-1	WBGene00016415	C34F11.3	II_+_5203508_5204563_5204668_5204705_5204786 5_Junction_53545_Junction_53546 J002 3_Junction_53546_Junction_53555_Junction_53556 J001 3_Junction_53545_Junction_53554 J002 5_Junction_53554_Junction_53555 J001																				0.373810305321033%									0%
ampd-1 II_+_5203508_5204563_5204668_5204705_5204786 5_Junction_53545_Junction_53546 J002 3_Junction_53546_Junction_53555_Junction_53556 J001 3_Junction_53545_Junction_53554 J002 5_Junction_53554_Junction_53555 J002	ampd-1	WBGene00016415	C34F11.3	II_+_5203508_5204563_5204668_5204705_5204786 5_Junction_53545_Junction_53546 J002 3_Junction_53546_Junction_53555_Junction_53556 J001 3_Junction_53545_Junction_53554 J002 5_Junction_53554_Junction_53555 J002																				0.388595428678967%									0%
ampd-1 II_+_5203508_5204563_5204668_5204705_5204786 5_Junction_53545_Junction_53546 J002 3_Junction_53546_Junction_53555_Junction_53556 J002 3_Junction_53545_Junction_53554 J001 5_Junction_53554_Junction_53555 J001	ampd-1	WBGene00016415	C34F11.3	II_+_5203508_5204563_5204668_5204705_5204786 5_Junction_53545_Junction_53546 J002 3_Junction_53546_Junction_53555_Junction_53556 J002 3_Junction_53545_Junction_53554 J001 5_Junction_53554_Junction_53555 J001																				0.52014055964838%									0%
ampd-1 II_+_5203508_5204563_5204668_5204705_5204786 5_Junction_53545_Junction_53546 J002 3_Junction_53546_Junction_53555_Junction_53556 J002 3_Junction_53545_Junction_53554 J001 5_Junction_53554_Junction_53555 J002	ampd-1	WBGene00016415	C34F11.3	II_+_5203508_5204563_5204668_5204705_5204786 5_Junction_53545_Junction_53546 J002 3_Junction_53546_Junction_53555_Junction_53556 J002 3_Junction_53545_Junction_53554 J001 5_Junction_53554_Junction_53555 J002																				0.54873060195162%									11.5891606666667%
ampd-1 II_+_5203508_5204563_5204668_5204705_5204786 5_Junction_53545_Junction_53546 J002 3_Junction_53546_Junction_53555_Junction_53556 J002 3_Junction_53545_Junction_53554 J002 5_Junction_53554_Junction_53555 J001	ampd-1	WBGene00016415	C34F11.3	II_+_5203508_5204563_5204668_5204705_5204786 5_Junction_53545_Junction_53546 J002 3_Junction_53546_Junction_53555_Junction_53556 J002 3_Junction_53545_Junction_53554 J002 5_Junction_53554_Junction_53555 J001																				0.0945047991182866%									0%
ampd-1 II_+_5203508_5204563_5204668_5204705_5204786 5_Junction_53545_Junction_53546 J002 3_Junction_53546_Junction_53555_Junction_53556 J002 3_Junction_53545_Junction_53554 J002 5_Junction_53554_Junction_53555 J002	ampd-1	WBGene00016415	C34F11.3	II_+_5203508_5204563_5204668_5204705_5204786 5_Junction_53545_Junction_53546 J002 3_Junction_53546_Junction_53555_Junction_53556 J002 3_Junction_53545_Junction_53554 J002 5_Junction_53554_Junction_53555 J002																				0.102579372615047%									0%
ampd-1 II_+_5203508_5204563_5204668_5204705_5204786 5_Junction_53545_Junction_53546 J002 3_Junction_53546_Junction_53555_Junction_53556 J003 3_Junction_53545_Junction_53554 J001 5_Junction_53554_Junction_53555 J001	ampd-1	WBGene00016415	C34F11.3	II_+_5203508_5204563_5204668_5204705_5204786 5_Junction_53545_Junction_53546 J002 3_Junction_53546_Junction_53555_Junction_53556 J003 3_Junction_53545_Junction_53554 J001 5_Junction_53554_Junction_53555 J001																				11.0066542972393%									0%
ampd-1 II_+_5203508_5204563_5204668_5204705_5204786 5_Junction_53545_Junction_53546 J002 3_Junction_53546_Junction_53555_Junction_53556 J003 3_Junction_53545_Junction_53554 J001 5_Junction_53554_Junction_53555 J002	ampd-1	WBGene00016415	C34F11.3	II_+_5203508_5204563_5204668_5204705_5204786 5_Junction_53545_Junction_53546 J002 3_Junction_53546_Junction_53555_Junction_53556 J003 3_Junction_53545_Junction_53554 J001 5_Junction_53554_Junction_53555 J002																				4.98774427516068%									13.5520456666667%
ampd-1 II_+_5203508_5204563_5204668_5204705_5204786 5_Junction_53545_Junction_53546 J002 3_Junction_53546_Junction_53555_Junction_53556 J003 3_Junction_53545_Junction_53554 J002 5_Junction_53554_Junction_53555 J001	ampd-1	WBGene00016415	C34F11.3	II_+_5203508_5204563_5204668_5204705_5204786 5_Junction_53545_Junction_53546 J002 3_Junction_53546_Junction_53555_Junction_53556 J003 3_Junction_53545_Junction_53554 J002 5_Junction_53554_Junction_53555 J001																				0.811273901094013%									0%
ampd-1 II_+_5203508_5204563_5204668_5204705_5204786 5_Junction_53545_Junction_53546 J002 3_Junction_53546_Junction_53555_Junction_53556 J003 3_Junction_53545_Junction_53554 J002 5_Junction_53554_Junction_53555 J002	ampd-1	WBGene00016415	C34F11.3	II_+_5203508_5204563_5204668_5204705_5204786 5_Junction_53545_Junction_53546 J002 3_Junction_53546_Junction_53555_Junction_53556 J003 3_Junction_53545_Junction_53554 J002 5_Junction_53554_Junction_53555 J002																				0.756284193172653%									0%
ampd-1 II_+_5204991_5205038_5205075_5205442_5205632_5206406_5206576 3_Junction_36602_Junction_36605_Junction_36606_Junction_36608 J001 5_Junction_36600_Junction_36601_Junction_36602 J001	ampd-1	WBGene00016415	C34F11.3	II_+_5204991_5205038_5205075_5205442_5205632_5206406_5206576 3_Junction_36602_Junction_36605_Junction_36606_Junction_36608 J001 5_Junction_36600_Junction_36601_Junction_36602 J001						18.05502%																									13.4248%
ampd-1 II_+_5204991_5205038_5205075_5205442_5205632_5206406_5206576 3_Junction_36602_Junction_36605_Junction_36606_Junction_36608 J001 5_Junction_36600_Junction_36601_Junction_36602 J002	ampd-1	WBGene00016415	C34F11.3	II_+_5204991_5205038_5205075_5205442_5205632_5206406_5206576 3_Junction_36602_Junction_36605_Junction_36606_Junction_36608 J001 5_Junction_36600_Junction_36601_Junction_36602 J002						1.022424%																									15.15965%
ampd-1 II_+_5204991_5205038_5205075_5205442_5205632_5206406_5206576 3_Junction_36602_Junction_36605_Junction_36606_Junction_36608 J001 5_Junction_36600_Junction_36601_Junction_36602 J003	ampd-1	WBGene00016415	C34F11.3	II_+_5204991_5205038_5205075_5205442_5205632_5206406_5206576 3_Junction_36602_Junction_36605_Junction_36606_Junction_36608 J001 5_Junction_36600_Junction_36601_Junction_36602 J003						24.707556%																									25.20555%
ampd-1 II_+_5204991_5205038_5205075_5205442_5205632_5206406_5206576 3_Junction_36602_Junction_36605_Junction_36606_Junction_36608 J002 5_Junction_36600_Junction_36601_Junction_36602 J001	ampd-1	WBGene00016415	C34F11.3	II_+_5204991_5205038_5205075_5205442_5205632_5206406_5206576 3_Junction_36602_Junction_36605_Junction_36606_Junction_36608 J002 5_Junction_36600_Junction_36601_Junction_36602 J001						12.1364175%																									6.4842%
ampd-1 II_+_5204991_5205038_5205075_5205442_5205632_5206406_5206576 3_Junction_36602_Junction_36605_Junction_36606_Junction_36608 J002 5_Junction_36600_Junction_36601_Junction_36602 J002	ampd-1	WBGene00016415	C34F11.3	II_+_5204991_5205038_5205075_5205442_5205632_5206406_5206576 3_Junction_36602_Junction_36605_Junction_36606_Junction_36608 J002 5_Junction_36600_Junction_36601_Junction_36602 J002						0.5751135%																									7.1811%
ampd-1 II_+_5204991_5205038_5205075_5205442_5205632_5206406_5206576 3_Junction_36602_Junction_36605_Junction_36606_Junction_36608 J002 5_Junction_36600_Junction_36601_Junction_36602 J003	ampd-1	WBGene00016415	C34F11.3	II_+_5204991_5205038_5205075_5205442_5205632_5206406_5206576 3_Junction_36602_Junction_36605_Junction_36606_Junction_36608 J002 5_Junction_36600_Junction_36601_Junction_36602 J003						15.878469%																									12.0897%
ampd-1 II_+_5204991_5205038_5205075_5205442_5205632_5206406_5206576 3_Junction_36602_Junction_36605_Junction_36606_Junction_36608 J003 5_Junction_36600_Junction_36601_Junction_36602 J001	ampd-1	WBGene00016415	C34F11.3	II_+_5204991_5205038_5205075_5205442_5205632_5206406_5206576 3_Junction_36602_Junction_36605_Junction_36606_Junction_36608 J003 5_Junction_36600_Junction_36601_Junction_36602 J001						0.6076575%																									4.091%
ampd-1 II_+_5204991_5205038_5205075_5205442_5205632_5206406_5206576 3_Junction_36602_Junction_36605_Junction_36606_Junction_36608 J003 5_Junction_36600_Junction_36601_Junction_36602 J002	ampd-1	WBGene00016415	C34F11.3	II_+_5204991_5205038_5205075_5205442_5205632_5206406_5206576 3_Junction_36602_Junction_36605_Junction_36606_Junction_36608 J003 5_Junction_36600_Junction_36601_Junction_36602 J002						0.0639015%																									7.15925%
ampd-1 II_+_5204991_5205038_5205075_5205442_5205632_5206406_5206576 3_Junction_36602_Junction_36605_Junction_36606_Junction_36608 J003 5_Junction_36600_Junction_36601_Junction_36602 J003	ampd-1	WBGene00016415	C34F11.3	II_+_5204991_5205038_5205075_5205442_5205632_5206406_5206576 3_Junction_36602_Junction_36605_Junction_36606_Junction_36608 J003 5_Junction_36600_Junction_36601_Junction_36602 J003						1.023441%																									9.20475%
ampd-1 II_+_5204991_5205038_5205075_5205442_5205632_5206406_5206576 3_Junction_36602_Junction_36605_Junction_36606_Junction_36608 J004 5_Junction_36600_Junction_36601_Junction_36602 J001	ampd-1	WBGene00016415	C34F11.3	II_+_5204991_5205038_5205075_5205442_5205632_5206406_5206576 3_Junction_36602_Junction_36605_Junction_36606_Junction_36608 J004 5_Junction_36600_Junction_36601_Junction_36602 J001						12.125905%																									0%
ampd-1 II_+_5204991_5205038_5205075_5205442_5205632_5206406_5206576 3_Junction_36602_Junction_36605_Junction_36606_Junction_36608 J004 5_Junction_36600_Junction_36601_Junction_36602 J002	ampd-1	WBGene00016415	C34F11.3	II_+_5204991_5205038_5205075_5205442_5205632_5206406_5206576 3_Junction_36602_Junction_36605_Junction_36606_Junction_36608 J004 5_Junction_36600_Junction_36601_Junction_36602 J002						0.223561%																									0%
ampd-1 II_+_5204991_5205038_5205075_5205442_5205632_5206406_5206576 3_Junction_36602_Junction_36605_Junction_36606_Junction_36608 J004 5_Junction_36600_Junction_36601_Junction_36602 J003	ampd-1	WBGene00016415	C34F11.3	II_+_5204991_5205038_5205075_5205442_5205632_5206406_5206576 3_Junction_36602_Junction_36605_Junction_36606_Junction_36608 J004 5_Junction_36600_Junction_36601_Junction_36602 J003						13.580534%																									0%
ampd-1 II_+_5204991_5205038_5205075_5205442_5205632_5206406_5206576 3_Junction_38133_Junction_38135_Junction_38136_Junction_38138 J001 5_Junction_38131_Junction_38132_Junction_38133 J001	ampd-1	WBGene00016415	C34F11.3	II_+_5204991_5205038_5205075_5205442_5205632_5206406_5206576 3_Junction_38133_Junction_38135_Junction_38136_Junction_38138 J001 5_Junction_38131_Junction_38132_Junction_38133 J001																		15.84784675%													13.4248%
ampd-1 II_+_5204991_5205038_5205075_5205442_5205632_5206406_5206576 3_Junction_38133_Junction_38135_Junction_38136_Junction_38138 J001 5_Junction_38131_Junction_38132_Junction_38133 J002	ampd-1	WBGene00016415	C34F11.3	II_+_5204991_5205038_5205075_5205442_5205632_5206406_5206576 3_Junction_38133_Junction_38135_Junction_38136_Junction_38138 J001 5_Junction_38131_Junction_38132_Junction_38133 J002																		2.3330875%													15.15965%
ampd-1 II_+_5204991_5205038_5205075_5205442_5205632_5206406_5206576 3_Junction_38133_Junction_38135_Junction_38136_Junction_38138 J001 5_Junction_38131_Junction_38132_Junction_38133 J003	ampd-1	WBGene00016415	C34F11.3	II_+_5204991_5205038_5205075_5205442_5205632_5206406_5206576 3_Junction_38133_Junction_38135_Junction_38136_Junction_38138 J001 5_Junction_38131_Junction_38132_Junction_38133 J003																		51.37156575%													25.20555%
ampd-1 II_+_5204991_5205038_5205075_5205442_5205632_5206406_5206576 3_Junction_38133_Junction_38135_Junction_38136_Junction_38138 J002 5_Junction_38131_Junction_38132_Junction_38133 J001	ampd-1	WBGene00016415	C34F11.3	II_+_5204991_5205038_5205075_5205442_5205632_5206406_5206576 3_Junction_38133_Junction_38135_Junction_38136_Junction_38138 J002 5_Junction_38131_Junction_38132_Junction_38133 J001																		4.4028895%													6.4842%
ampd-1 II_+_5204991_5205038_5205075_5205442_5205632_5206406_5206576 3_Junction_38133_Junction_38135_Junction_38136_Junction_38138 J002 5_Junction_38131_Junction_38132_Junction_38133 J002	ampd-1	WBGene00016415	C34F11.3	II_+_5204991_5205038_5205075_5205442_5205632_5206406_5206576 3_Junction_38133_Junction_38135_Junction_38136_Junction_38138 J002 5_Junction_38131_Junction_38132_Junction_38133 J002																		0.3899%													7.1811%
ampd-1 II_+_5204991_5205038_5205075_5205442_5205632_5206406_5206576 3_Junction_38133_Junction_38135_Junction_38136_Junction_38138 J002 5_Junction_38131_Junction_38132_Junction_38133 J003	ampd-1	WBGene00016415	C34F11.3	II_+_5204991_5205038_5205075_5205442_5205632_5206406_5206576 3_Junction_38133_Junction_38135_Junction_38136_Junction_38138 J002 5_Junction_38131_Junction_38132_Junction_38133 J003																		13.4422105%													12.0897%
ampd-1 II_+_5204991_5205038_5205075_5205442_5205632_5206406_5206576 3_Junction_38133_Junction_38135_Junction_38136_Junction_38138 J003 5_Junction_38131_Junction_38132_Junction_38133 J001	ampd-1	WBGene00016415	C34F11.3	II_+_5204991_5205038_5205075_5205442_5205632_5206406_5206576 3_Junction_38133_Junction_38135_Junction_38136_Junction_38138 J003 5_Junction_38131_Junction_38132_Junction_38133 J001																		0%													4.091%
ampd-1 II_+_5204991_5205038_5205075_5205442_5205632_5206406_5206576 3_Junction_38133_Junction_38135_Junction_38136_Junction_38138 J003 5_Junction_38131_Junction_38132_Junction_38133 J002	ampd-1	WBGene00016415	C34F11.3	II_+_5204991_5205038_5205075_5205442_5205632_5206406_5206576 3_Junction_38133_Junction_38135_Junction_38136_Junction_38138 J003 5_Junction_38131_Junction_38132_Junction_38133 J002																		0%													7.15925%
ampd-1 II_+_5204991_5205038_5205075_5205442_5205632_5206406_5206576 3_Junction_38133_Junction_38135_Junction_38136_Junction_38138 J003 5_Junction_38131_Junction_38132_Junction_38133 J003	ampd-1	WBGene00016415	C34F11.3	II_+_5204991_5205038_5205075_5205442_5205632_5206406_5206576 3_Junction_38133_Junction_38135_Junction_38136_Junction_38138 J003 5_Junction_38131_Junction_38132_Junction_38133 J003																		0%													9.20475%
ampd-1 II_+_5204991_5205038_5205075_5205442_5205632_5206406_5206576 3_Junction_38133_Junction_38135_Junction_38136_Junction_38138 J004 5_Junction_38131_Junction_38132_Junction_38133 J001	ampd-1	WBGene00016415	C34F11.3	II_+_5204991_5205038_5205075_5205442_5205632_5206406_5206576 3_Junction_38133_Junction_38135_Junction_38136_Junction_38138 J004 5_Junction_38131_Junction_38132_Junction_38133 J001																		2.94308525%													0%
ampd-1 II_+_5204991_5205038_5205075_5205442_5205632_5206406_5206576 3_Junction_38133_Junction_38135_Junction_38136_Junction_38138 J004 5_Junction_38131_Junction_38132_Junction_38133 J002	ampd-1	WBGene00016415	C34F11.3	II_+_5204991_5205038_5205075_5205442_5205632_5206406_5206576 3_Junction_38133_Junction_38135_Junction_38136_Junction_38138 J004 5_Junction_38131_Junction_38132_Junction_38133 J002																		0.2270125%													0%
ampd-1 II_+_5204991_5205038_5205075_5205442_5205632_5206406_5206576 3_Junction_38133_Junction_38135_Junction_38136_Junction_38138 J004 5_Junction_38131_Junction_38132_Junction_38133 J003	ampd-1	WBGene00016415	C34F11.3	II_+_5204991_5205038_5205075_5205442_5205632_5206406_5206576 3_Junction_38133_Junction_38135_Junction_38136_Junction_38138 J004 5_Junction_38131_Junction_38132_Junction_38133 J003																		9.03740225%													0%
ampd-1 II_+_5204991_5205038_5205075_5205442_5205632_5206406_5206576 3_Junction_42067_Junction_42070_Junction_42071_Junction_42073 J001 5_Junction_42065_Junction_42066_Junction_42067 J001	ampd-1	WBGene00016415	C34F11.3	II_+_5204991_5205038_5205075_5205442_5205632_5206406_5206576 3_Junction_42067_Junction_42070_Junction_42071_Junction_42073 J001 5_Junction_42065_Junction_42066_Junction_42067 J001							21.730357%																								13.4248%
ampd-1 II_+_5204991_5205038_5205075_5205442_5205632_5206406_5206576 3_Junction_42067_Junction_42070_Junction_42071_Junction_42073 J001 5_Junction_42065_Junction_42066_Junction_42067 J002	ampd-1	WBGene00016415	C34F11.3	II_+_5204991_5205038_5205075_5205442_5205632_5206406_5206576 3_Junction_42067_Junction_42070_Junction_42071_Junction_42073 J001 5_Junction_42065_Junction_42066_Junction_42067 J002							0.1035125%																								15.15965%
ampd-1 II_+_5204991_5205038_5205075_5205442_5205632_5206406_5206576 3_Junction_42067_Junction_42070_Junction_42071_Junction_42073 J001 5_Junction_42065_Junction_42066_Junction_42067 J003	ampd-1	WBGene00016415	C34F11.3	II_+_5204991_5205038_5205075_5205442_5205632_5206406_5206576 3_Junction_42067_Junction_42070_Junction_42071_Junction_42073 J001 5_Junction_42065_Junction_42066_Junction_42067 J003							29.0961305%																								25.20555%
ampd-1 II_+_5204991_5205038_5205075_5205442_5205632_5206406_5206576 3_Junction_42067_Junction_42070_Junction_42071_Junction_42073 J002 5_Junction_42065_Junction_42066_Junction_42067 J001	ampd-1	WBGene00016415	C34F11.3	II_+_5204991_5205038_5205075_5205442_5205632_5206406_5206576 3_Junction_42067_Junction_42070_Junction_42071_Junction_42073 J002 5_Junction_42065_Junction_42066_Junction_42067 J001							17.59663625%																								6.4842%
ampd-1 II_+_5204991_5205038_5205075_5205442_5205632_5206406_5206576 3_Junction_42067_Junction_42070_Junction_42071_Junction_42073 J002 5_Junction_42065_Junction_42066_Junction_42067 J002	ampd-1	WBGene00016415	C34F11.3	II_+_5204991_5205038_5205075_5205442_5205632_5206406_5206576 3_Junction_42067_Junction_42070_Junction_42071_Junction_42073 J002 5_Junction_42065_Junction_42066_Junction_42067 J002							0.113204%																								7.1811%
ampd-1 II_+_5204991_5205038_5205075_5205442_5205632_5206406_5206576 3_Junction_42067_Junction_42070_Junction_42071_Junction_42073 J002 5_Junction_42065_Junction_42066_Junction_42067 J003	ampd-1	WBGene00016415	C34F11.3	II_+_5204991_5205038_5205075_5205442_5205632_5206406_5206576 3_Junction_42067_Junction_42070_Junction_42071_Junction_42073 J002 5_Junction_42065_Junction_42066_Junction_42067 J003							20.92765975%																								12.0897%
ampd-1 II_+_5204991_5205038_5205075_5205442_5205632_5206406_5206576 3_Junction_42067_Junction_42070_Junction_42071_Junction_42073 J003 5_Junction_42065_Junction_42066_Junction_42067 J001	ampd-1	WBGene00016415	C34F11.3	II_+_5204991_5205038_5205075_5205442_5205632_5206406_5206576 3_Junction_42067_Junction_42070_Junction_42071_Junction_42073 J003 5_Junction_42065_Junction_42066_Junction_42067 J001							1.2833485%																								4.091%
ampd-1 II_+_5204991_5205038_5205075_5205442_5205632_5206406_5206576 3_Junction_42067_Junction_42070_Junction_42071_Junction_42073 J003 5_Junction_42065_Junction_42066_Junction_42067 J002	ampd-1	WBGene00016415	C34F11.3	II_+_5204991_5205038_5205075_5205442_5205632_5206406_5206576 3_Junction_42067_Junction_42070_Junction_42071_Junction_42073 J003 5_Junction_42065_Junction_42066_Junction_42067 J002							0.00106925%																								7.15925%
ampd-1 II_+_5204991_5205038_5205075_5205442_5205632_5206406_5206576 3_Junction_42067_Junction_42070_Junction_42071_Junction_42073 J003 5_Junction_42065_Junction_42066_Junction_42067 J003	ampd-1	WBGene00016415	C34F11.3	II_+_5204991_5205038_5205075_5205442_5205632_5206406_5206576 3_Junction_42067_Junction_42070_Junction_42071_Junction_42073 J003 5_Junction_42065_Junction_42066_Junction_42067 J003							1.45558225%																								9.20475%
ampd-1 II_+_5204991_5205038_5205075_5205442_5205632_5206406_5206576 3_Junction_42067_Junction_42070_Junction_42071_Junction_42073 J004 5_Junction_42065_Junction_42066_Junction_42067 J001	ampd-1	WBGene00016415	C34F11.3	II_+_5204991_5205038_5205075_5205442_5205632_5206406_5206576 3_Junction_42067_Junction_42070_Junction_42071_Junction_42073 J004 5_Junction_42065_Junction_42066_Junction_42067 J001							3.37465825%																								0%
ampd-1 II_+_5204991_5205038_5205075_5205442_5205632_5206406_5206576 3_Junction_42067_Junction_42070_Junction_42071_Junction_42073 J004 5_Junction_42065_Junction_42066_Junction_42067 J002	ampd-1	WBGene00016415	C34F11.3	II_+_5204991_5205038_5205075_5205442_5205632_5206406_5206576 3_Junction_42067_Junction_42070_Junction_42071_Junction_42073 J004 5_Junction_42065_Junction_42066_Junction_42067 J002							0.00971425%																								0%
ampd-1 II_+_5204991_5205038_5205075_5205442_5205632_5206406_5206576 3_Junction_42067_Junction_42070_Junction_42071_Junction_42073 J004 5_Junction_42065_Junction_42066_Junction_42067 J003	ampd-1	WBGene00016415	C34F11.3	II_+_5204991_5205038_5205075_5205442_5205632_5206406_5206576 3_Junction_42067_Junction_42070_Junction_42071_Junction_42073 J004 5_Junction_42065_Junction_42066_Junction_42067 J003							4.3081275%																								0%
ampd-1 II_+_5204991_5205038_5205075_5205442_5205632_5206576 3_Junction_34222_Junction_34224_Junction_34225 J001 5_Junction_34220_Junction_34221_Junction_34222 J001	ampd-1	WBGene00016415	C34F11.3	II_+_5204991_5205038_5205075_5205442_5205632_5206576 3_Junction_34222_Junction_34224_Junction_34225 J001 5_Junction_34220_Junction_34221_Junction_34222 J001																															13.4248%				14.731875%
ampd-1 II_+_5204991_5205038_5205075_5205442_5205632_5206576 3_Junction_34222_Junction_34224_Junction_34225 J001 5_Junction_34220_Junction_34221_Junction_34222 J002	ampd-1	WBGene00016415	C34F11.3	II_+_5204991_5205038_5205075_5205442_5205632_5206576 3_Junction_34222_Junction_34224_Junction_34225 J001 5_Junction_34220_Junction_34221_Junction_34222 J002																															15.15965%				5.356875%
ampd-1 II_+_5204991_5205038_5205075_5205442_5205632_5206576 3_Junction_34222_Junction_34224_Junction_34225 J001 5_Junction_34220_Junction_34221_Junction_34222 J003	ampd-1	WBGene00016415	C34F11.3	II_+_5204991_5205038_5205075_5205442_5205632_5206576 3_Junction_34222_Junction_34224_Junction_34225 J001 5_Junction_34220_Junction_34221_Junction_34222 J003																															25.20555%				60.26625%
ampd-1 II_+_5204991_5205038_5205075_5205442_5205632_5206576 3_Junction_34222_Junction_34224_Junction_34225 J002 5_Junction_34220_Junction_34221_Junction_34222 J001	ampd-1	WBGene00016415	C34F11.3	II_+_5204991_5205038_5205075_5205442_5205632_5206576 3_Junction_34222_Junction_34224_Junction_34225 J002 5_Junction_34220_Junction_34221_Junction_34222 J001																															6.4842%				3.125%
ampd-1 II_+_5204991_5205038_5205075_5205442_5205632_5206576 3_Junction_34222_Junction_34224_Junction_34225 J002 5_Junction_34220_Junction_34221_Junction_34222 J002	ampd-1	WBGene00016415	C34F11.3	II_+_5204991_5205038_5205075_5205442_5205632_5206576 3_Junction_34222_Junction_34224_Junction_34225 J002 5_Junction_34220_Junction_34221_Junction_34222 J002																															7.1811%				0%
ampd-1 II_+_5204991_5205038_5205075_5205442_5205632_5206576 3_Junction_34222_Junction_34224_Junction_34225 J002 5_Junction_34220_Junction_34221_Junction_34222 J003	ampd-1	WBGene00016415	C34F11.3	II_+_5204991_5205038_5205075_5205442_5205632_5206576 3_Junction_34222_Junction_34224_Junction_34225 J002 5_Junction_34220_Junction_34221_Junction_34222 J003																															12.0897%				9.375%
ampd-1 II_+_5204991_5205038_5205075_5205442_5205632_5206576 3_Junction_34222_Junction_34224_Junction_34225 J003 5_Junction_34220_Junction_34221_Junction_34222 J001	ampd-1	WBGene00016415	C34F11.3	II_+_5204991_5205038_5205075_5205442_5205632_5206576 3_Junction_34222_Junction_34224_Junction_34225 J003 5_Junction_34220_Junction_34221_Junction_34222 J001																															4.091%				0.893125%
ampd-1 II_+_5204991_5205038_5205075_5205442_5205632_5206576 3_Junction_34222_Junction_34224_Junction_34225 J003 5_Junction_34220_Junction_34221_Junction_34222 J002	ampd-1	WBGene00016415	C34F11.3	II_+_5204991_5205038_5205075_5205442_5205632_5206576 3_Junction_34222_Junction_34224_Junction_34225 J003 5_Junction_34220_Junction_34221_Junction_34222 J002																															7.15925%				0.893125%
ampd-1 II_+_5204991_5205038_5205075_5205442_5205632_5206576 3_Junction_34222_Junction_34224_Junction_34225 J003 5_Junction_34220_Junction_34221_Junction_34222 J003	ampd-1	WBGene00016415	C34F11.3	II_+_5204991_5205038_5205075_5205442_5205632_5206576 3_Junction_34222_Junction_34224_Junction_34225 J003 5_Junction_34220_Junction_34221_Junction_34222 J003																															9.20475%				5.35875%
ampd-1 II_+_5204991_5205038_5205075_5205442_5205632_5206576 3_Junction_34751_Junction_34753_Junction_34754 J001 5_Junction_34749_Junction_34750_Junction_34751 J001	ampd-1	WBGene00016415	C34F11.3	II_+_5204991_5205038_5205075_5205442_5205632_5206576 3_Junction_34751_Junction_34753_Junction_34754 J001 5_Junction_34749_Junction_34750_Junction_34751 J001					25%																										13.4248%
ampd-1 II_+_5204991_5205038_5205075_5205442_5205632_5206576 3_Junction_34751_Junction_34753_Junction_34754 J001 5_Junction_34749_Junction_34750_Junction_34751 J002	ampd-1	WBGene00016415	C34F11.3	II_+_5204991_5205038_5205075_5205442_5205632_5206576 3_Junction_34751_Junction_34753_Junction_34754 J001 5_Junction_34749_Junction_34750_Junction_34751 J002					9.09%																										15.15965%
ampd-1 II_+_5204991_5205038_5205075_5205442_5205632_5206576 3_Junction_34751_Junction_34753_Junction_34754 J001 5_Junction_34749_Junction_34750_Junction_34751 J003	ampd-1	WBGene00016415	C34F11.3	II_+_5204991_5205038_5205075_5205442_5205632_5206576 3_Junction_34751_Junction_34753_Junction_34754 J001 5_Junction_34749_Junction_34750_Junction_34751 J003					65.91%																										25.20555%
ampd-1 II_+_5204991_5205038_5205075_5205442_5205632_5206576 3_Junction_34751_Junction_34753_Junction_34754 J002 5_Junction_34749_Junction_34750_Junction_34751 J001	ampd-1	WBGene00016415	C34F11.3	II_+_5204991_5205038_5205075_5205442_5205632_5206576 3_Junction_34751_Junction_34753_Junction_34754 J002 5_Junction_34749_Junction_34750_Junction_34751 J001					0%																										6.4842%
ampd-1 II_+_5204991_5205038_5205075_5205442_5205632_5206576 3_Junction_34751_Junction_34753_Junction_34754 J002 5_Junction_34749_Junction_34750_Junction_34751 J002	ampd-1	WBGene00016415	C34F11.3	II_+_5204991_5205038_5205075_5205442_5205632_5206576 3_Junction_34751_Junction_34753_Junction_34754 J002 5_Junction_34749_Junction_34750_Junction_34751 J002					0%																										7.1811%
ampd-1 II_+_5204991_5205038_5205075_5205442_5205632_5206576 3_Junction_34751_Junction_34753_Junction_34754 J002 5_Junction_34749_Junction_34750_Junction_34751 J003	ampd-1	WBGene00016415	C34F11.3	II_+_5204991_5205038_5205075_5205442_5205632_5206576 3_Junction_34751_Junction_34753_Junction_34754 J002 5_Junction_34749_Junction_34750_Junction_34751 J003					0%																										12.0897%
ampd-1 II_+_5204991_5205038_5205075_5205442_5205632_5206576 3_Junction_34751_Junction_34753_Junction_34754 J003 5_Junction_34749_Junction_34750_Junction_34751 J001	ampd-1	WBGene00016415	C34F11.3	II_+_5204991_5205038_5205075_5205442_5205632_5206576 3_Junction_34751_Junction_34753_Junction_34754 J003 5_Junction_34749_Junction_34750_Junction_34751 J001					0%																										4.091%
ampd-1 II_+_5204991_5205038_5205075_5205442_5205632_5206576 3_Junction_34751_Junction_34753_Junction_34754 J003 5_Junction_34749_Junction_34750_Junction_34751 J002	ampd-1	WBGene00016415	C34F11.3	II_+_5204991_5205038_5205075_5205442_5205632_5206576 3_Junction_34751_Junction_34753_Junction_34754 J003 5_Junction_34749_Junction_34750_Junction_34751 J002					0%																										7.15925%
ampd-1 II_+_5204991_5205038_5205075_5205442_5205632_5206576 3_Junction_34751_Junction_34753_Junction_34754 J003 5_Junction_34749_Junction_34750_Junction_34751 J003	ampd-1	WBGene00016415	C34F11.3	II_+_5204991_5205038_5205075_5205442_5205632_5206576 3_Junction_34751_Junction_34753_Junction_34754 J003 5_Junction_34749_Junction_34750_Junction_34751 J003					0%																										9.20475%
ampd-1 II_+_5204991_5205038_5205075_5205442_5205632_5206576 3_Junction_34785_Junction_34787_Junction_34788 J001 5_Junction_34783_Junction_34784_Junction_34785 J001	ampd-1	WBGene00016415	C34F11.3	II_+_5204991_5205038_5205075_5205442_5205632_5206576 3_Junction_34785_Junction_34787_Junction_34788 J001 5_Junction_34783_Junction_34784_Junction_34785 J001																															13.4248%					0%
ampd-1 II_+_5204991_5205038_5205075_5205442_5205632_5206576 3_Junction_34785_Junction_34787_Junction_34788 J001 5_Junction_34783_Junction_34784_Junction_34785 J002	ampd-1	WBGene00016415	C34F11.3	II_+_5204991_5205038_5205075_5205442_5205632_5206576 3_Junction_34785_Junction_34787_Junction_34788 J001 5_Junction_34783_Junction_34784_Junction_34785 J002																															15.15965%					0%
ampd-1 II_+_5204991_5205038_5205075_5205442_5205632_5206576 3_Junction_34785_Junction_34787_Junction_34788 J001 5_Junction_34783_Junction_34784_Junction_34785 J003	ampd-1	WBGene00016415	C34F11.3	II_+_5204991_5205038_5205075_5205442_5205632_5206576 3_Junction_34785_Junction_34787_Junction_34788 J001 5_Junction_34783_Junction_34784_Junction_34785 J003																															25.20555%					95.455%
ampd-1 II_+_5204991_5205038_5205075_5205442_5205632_5206576 3_Junction_34785_Junction_34787_Junction_34788 J002 5_Junction_34783_Junction_34784_Junction_34785 J001	ampd-1	WBGene00016415	C34F11.3	II_+_5204991_5205038_5205075_5205442_5205632_5206576 3_Junction_34785_Junction_34787_Junction_34788 J002 5_Junction_34783_Junction_34784_Junction_34785 J001																															6.4842%					0%
ampd-1 II_+_5204991_5205038_5205075_5205442_5205632_5206576 3_Junction_34785_Junction_34787_Junction_34788 J002 5_Junction_34783_Junction_34784_Junction_34785 J002	ampd-1	WBGene00016415	C34F11.3	II_+_5204991_5205038_5205075_5205442_5205632_5206576 3_Junction_34785_Junction_34787_Junction_34788 J002 5_Junction_34783_Junction_34784_Junction_34785 J002																															7.1811%					0%
ampd-1 II_+_5204991_5205038_5205075_5205442_5205632_5206576 3_Junction_34785_Junction_34787_Junction_34788 J002 5_Junction_34783_Junction_34784_Junction_34785 J003	ampd-1	WBGene00016415	C34F11.3	II_+_5204991_5205038_5205075_5205442_5205632_5206576 3_Junction_34785_Junction_34787_Junction_34788 J002 5_Junction_34783_Junction_34784_Junction_34785 J003																															12.0897%					0%
ampd-1 II_+_5204991_5205038_5205075_5205442_5205632_5206576 3_Junction_34785_Junction_34787_Junction_34788 J003 5_Junction_34783_Junction_34784_Junction_34785 J001	ampd-1	WBGene00016415	C34F11.3	II_+_5204991_5205038_5205075_5205442_5205632_5206576 3_Junction_34785_Junction_34787_Junction_34788 J003 5_Junction_34783_Junction_34784_Junction_34785 J001																															4.091%					0%
ampd-1 II_+_5204991_5205038_5205075_5205442_5205632_5206576 3_Junction_34785_Junction_34787_Junction_34788 J003 5_Junction_34783_Junction_34784_Junction_34785 J002	ampd-1	WBGene00016415	C34F11.3	II_+_5204991_5205038_5205075_5205442_5205632_5206576 3_Junction_34785_Junction_34787_Junction_34788 J003 5_Junction_34783_Junction_34784_Junction_34785 J002																															7.15925%					0%
ampd-1 II_+_5204991_5205038_5205075_5205442_5205632_5206576 3_Junction_34785_Junction_34787_Junction_34788 J003 5_Junction_34783_Junction_34784_Junction_34785 J003	ampd-1	WBGene00016415	C34F11.3	II_+_5204991_5205038_5205075_5205442_5205632_5206576 3_Junction_34785_Junction_34787_Junction_34788 J003 5_Junction_34783_Junction_34784_Junction_34785 J003																															9.20475%					4.545%
ampd-1 II_+_5204991_5205038_5205075_5205442_5205632_5206576 3_Junction_34992_Junction_34994_Junction_34995 J001 5_Junction_34990_Junction_34991_Junction_34992 J001	ampd-1	WBGene00016415	C34F11.3	II_+_5204991_5205038_5205075_5205442_5205632_5206576 3_Junction_34992_Junction_34994_Junction_34995 J001 5_Junction_34990_Junction_34991_Junction_34992 J001													0%																		13.4248%
ampd-1 II_+_5204991_5205038_5205075_5205442_5205632_5206576 3_Junction_34992_Junction_34994_Junction_34995 J001 5_Junction_34990_Junction_34991_Junction_34992 J002	ampd-1	WBGene00016415	C34F11.3	II_+_5204991_5205038_5205075_5205442_5205632_5206576 3_Junction_34992_Junction_34994_Junction_34995 J001 5_Junction_34990_Junction_34991_Junction_34992 J002													0%																		15.15965%
ampd-1 II_+_5204991_5205038_5205075_5205442_5205632_5206576 3_Junction_34992_Junction_34994_Junction_34995 J001 5_Junction_34990_Junction_34991_Junction_34992 J003	ampd-1	WBGene00016415	C34F11.3	II_+_5204991_5205038_5205075_5205442_5205632_5206576 3_Junction_34992_Junction_34994_Junction_34995 J001 5_Junction_34990_Junction_34991_Junction_34992 J003													95.835%																		25.20555%
ampd-1 II_+_5204991_5205038_5205075_5205442_5205632_5206576 3_Junction_34992_Junction_34994_Junction_34995 J002 5_Junction_34990_Junction_34991_Junction_34992 J001	ampd-1	WBGene00016415	C34F11.3	II_+_5204991_5205038_5205075_5205442_5205632_5206576 3_Junction_34992_Junction_34994_Junction_34995 J002 5_Junction_34990_Junction_34991_Junction_34992 J001													0%																		6.4842%
ampd-1 II_+_5204991_5205038_5205075_5205442_5205632_5206576 3_Junction_34992_Junction_34994_Junction_34995 J002 5_Junction_34990_Junction_34991_Junction_34992 J002	ampd-1	WBGene00016415	C34F11.3	II_+_5204991_5205038_5205075_5205442_5205632_5206576 3_Junction_34992_Junction_34994_Junction_34995 J002 5_Junction_34990_Junction_34991_Junction_34992 J002													0%																		7.1811%
ampd-1 II_+_5204991_5205038_5205075_5205442_5205632_5206576 3_Junction_34992_Junction_34994_Junction_34995 J002 5_Junction_34990_Junction_34991_Junction_34992 J003	ampd-1	WBGene00016415	C34F11.3	II_+_5204991_5205038_5205075_5205442_5205632_5206576 3_Junction_34992_Junction_34994_Junction_34995 J002 5_Junction_34990_Junction_34991_Junction_34992 J003													0%																		12.0897%
ampd-1 II_+_5204991_5205038_5205075_5205442_5205632_5206576 3_Junction_34992_Junction_34994_Junction_34995 J003 5_Junction_34990_Junction_34991_Junction_34992 J001	ampd-1	WBGene00016415	C34F11.3	II_+_5204991_5205038_5205075_5205442_5205632_5206576 3_Junction_34992_Junction_34994_Junction_34995 J003 5_Junction_34990_Junction_34991_Junction_34992 J001													0%																		4.091%
ampd-1 II_+_5204991_5205038_5205075_5205442_5205632_5206576 3_Junction_34992_Junction_34994_Junction_34995 J003 5_Junction_34990_Junction_34991_Junction_34992 J002	ampd-1	WBGene00016415	C34F11.3	II_+_5204991_5205038_5205075_5205442_5205632_5206576 3_Junction_34992_Junction_34994_Junction_34995 J003 5_Junction_34990_Junction_34991_Junction_34992 J002													0%																		7.15925%
ampd-1 II_+_5204991_5205038_5205075_5205442_5205632_5206576 3_Junction_34992_Junction_34994_Junction_34995 J003 5_Junction_34990_Junction_34991_Junction_34992 J003	ampd-1	WBGene00016415	C34F11.3	II_+_5204991_5205038_5205075_5205442_5205632_5206576 3_Junction_34992_Junction_34994_Junction_34995 J003 5_Junction_34990_Junction_34991_Junction_34992 J003													4.165%																		9.20475%
ampd-1 II_+_5204991_5205038_5205075_5205442_5205632_5206576 3_Junction_35826_Junction_35828_Junction_35829 J001 5_Junction_35824_Junction_35825_Junction_35826 J001	ampd-1	WBGene00016415	C34F11.3	II_+_5204991_5205038_5205075_5205442_5205632_5206576 3_Junction_35826_Junction_35828_Junction_35829 J001 5_Junction_35824_Junction_35825_Junction_35826 J001												9.76170633333333%																			13.4248%
ampd-1 II_+_5204991_5205038_5205075_5205442_5205632_5206576 3_Junction_35826_Junction_35828_Junction_35829 J001 5_Junction_35824_Junction_35825_Junction_35826 J002	ampd-1	WBGene00016415	C34F11.3	II_+_5204991_5205038_5205075_5205442_5205632_5206576 3_Junction_35826_Junction_35828_Junction_35829 J001 5_Junction_35824_Junction_35825_Junction_35826 J002												2.95566466666667%																			15.15965%
ampd-1 II_+_5204991_5205038_5205075_5205442_5205632_5206576 3_Junction_35826_Junction_35828_Junction_35829 J001 5_Junction_35824_Junction_35825_Junction_35826 J003	ampd-1	WBGene00016415	C34F11.3	II_+_5204991_5205038_5205075_5205442_5205632_5206576 3_Junction_35826_Junction_35828_Junction_35829 J001 5_Junction_35824_Junction_35825_Junction_35826 J003												26.6469146666667%																			25.20555%
ampd-1 II_+_5204991_5205038_5205075_5205442_5205632_5206576 3_Junction_35826_Junction_35828_Junction_35829 J002 5_Junction_35824_Junction_35825_Junction_35826 J001	ampd-1	WBGene00016415	C34F11.3	II_+_5204991_5205038_5205075_5205442_5205632_5206576 3_Junction_35826_Junction_35828_Junction_35829 J002 5_Junction_35824_Junction_35825_Junction_35826 J001												42.8167063333333%																			6.4842%
ampd-1 II_+_5204991_5205038_5205075_5205442_5205632_5206576 3_Junction_35826_Junction_35828_Junction_35829 J002 5_Junction_35824_Junction_35825_Junction_35826 J002	ampd-1	WBGene00016415	C34F11.3	II_+_5204991_5205038_5205075_5205442_5205632_5206576 3_Junction_35826_Junction_35828_Junction_35829 J002 5_Junction_35824_Junction_35825_Junction_35826 J002												1.70608133333333%																			7.1811%
ampd-1 II_+_5204991_5205038_5205075_5205442_5205632_5206576 3_Junction_35826_Junction_35828_Junction_35829 J002 5_Junction_35824_Junction_35825_Junction_35826 J003	ampd-1	WBGene00016415	C34F11.3	II_+_5204991_5205038_5205075_5205442_5205632_5206576 3_Junction_35826_Junction_35828_Junction_35829 J002 5_Junction_35824_Junction_35825_Junction_35826 J003												13.7298313333333%																			12.0897%
ampd-1 II_+_5204991_5205038_5205075_5205442_5205632_5206576 3_Junction_35826_Junction_35828_Junction_35829 J003 5_Junction_35824_Junction_35825_Junction_35826 J001	ampd-1	WBGene00016415	C34F11.3	II_+_5204991_5205038_5205075_5205442_5205632_5206576 3_Junction_35826_Junction_35828_Junction_35829 J003 5_Junction_35824_Junction_35825_Junction_35826 J001												0.198254%																			4.091%
ampd-1 II_+_5204991_5205038_5205075_5205442_5205632_5206576 3_Junction_35826_Junction_35828_Junction_35829 J003 5_Junction_35824_Junction_35825_Junction_35826 J002	ampd-1	WBGene00016415	C34F11.3	II_+_5204991_5205038_5205075_5205442_5205632_5206576 3_Junction_35826_Junction_35828_Junction_35829 J003 5_Junction_35824_Junction_35825_Junction_35826 J002												0.198254%																			7.15925%
ampd-1 II_+_5204991_5205038_5205075_5205442_5205632_5206576 3_Junction_35826_Junction_35828_Junction_35829 J003 5_Junction_35824_Junction_35825_Junction_35826 J003	ampd-1	WBGene00016415	C34F11.3	II_+_5204991_5205038_5205075_5205442_5205632_5206576 3_Junction_35826_Junction_35828_Junction_35829 J003 5_Junction_35824_Junction_35825_Junction_35826 J003												1.983254%																			9.20475%
ampd-1 II_+_5204991_5205038_5205075_5205442_5205632_5206576 3_Junction_36840_Junction_36842_Junction_36843 J001 5_Junction_36838_Junction_36839_Junction_36840 J001	ampd-1	WBGene00016415	C34F11.3	II_+_5204991_5205038_5205075_5205442_5205632_5206576 3_Junction_36840_Junction_36842_Junction_36843 J001 5_Junction_36838_Junction_36839_Junction_36840 J001																															13.4248%									2.808%
ampd-1 II_+_5204991_5205038_5205075_5205442_5205632_5206576 3_Junction_36840_Junction_36842_Junction_36843 J001 5_Junction_36838_Junction_36839_Junction_36840 J002	ampd-1	WBGene00016415	C34F11.3	II_+_5204991_5205038_5205075_5205442_5205632_5206576 3_Junction_36840_Junction_36842_Junction_36843 J001 5_Junction_36838_Junction_36839_Junction_36840 J002																															15.15965%									1.40266666666667%
ampd-1 II_+_5204991_5205038_5205075_5205442_5205632_5206576 3_Junction_36840_Junction_36842_Junction_36843 J001 5_Junction_36838_Junction_36839_Junction_36840 J003	ampd-1	WBGene00016415	C34F11.3	II_+_5204991_5205038_5205075_5205442_5205632_5206576 3_Junction_36840_Junction_36842_Junction_36843 J001 5_Junction_36838_Junction_36839_Junction_36840 J003																															25.20555%									89.1226666666667%
ampd-1 II_+_5204991_5205038_5205075_5205442_5205632_5206576 3_Junction_36840_Junction_36842_Junction_36843 J002 5_Junction_36838_Junction_36839_Junction_36840 J001	ampd-1	WBGene00016415	C34F11.3	II_+_5204991_5205038_5205075_5205442_5205632_5206576 3_Junction_36840_Junction_36842_Junction_36843 J002 5_Junction_36838_Junction_36839_Junction_36840 J001																															6.4842%									0.5265%
ampd-1 II_+_5204991_5205038_5205075_5205442_5205632_5206576 3_Junction_36840_Junction_36842_Junction_36843 J002 5_Junction_36838_Junction_36839_Junction_36840 J002	ampd-1	WBGene00016415	C34F11.3	II_+_5204991_5205038_5205075_5205442_5205632_5206576 3_Junction_36840_Junction_36842_Junction_36843 J002 5_Junction_36838_Junction_36839_Junction_36840 J002																															7.1811%									0.263%
ampd-1 II_+_5204991_5205038_5205075_5205442_5205632_5206576 3_Junction_36840_Junction_36842_Junction_36843 J002 5_Junction_36838_Junction_36839_Junction_36840 J003	ampd-1	WBGene00016415	C34F11.3	II_+_5204991_5205038_5205075_5205442_5205632_5206576 3_Junction_36840_Junction_36842_Junction_36843 J002 5_Junction_36838_Junction_36839_Junction_36840 J003																															12.0897%									4.2105%
ampd-1 II_+_5204991_5205038_5205075_5205442_5205632_5206576 3_Junction_36840_Junction_36842_Junction_36843 J003 5_Junction_36838_Junction_36839_Junction_36840 J001	ampd-1	WBGene00016415	C34F11.3	II_+_5204991_5205038_5205075_5205442_5205632_5206576 3_Junction_36840_Junction_36842_Junction_36843 J003 5_Junction_36838_Junction_36839_Junction_36840 J001																															4.091%									0.1755%
ampd-1 II_+_5204991_5205038_5205075_5205442_5205632_5206576 3_Junction_36840_Junction_36842_Junction_36843 J003 5_Junction_36838_Junction_36839_Junction_36840 J002	ampd-1	WBGene00016415	C34F11.3	II_+_5204991_5205038_5205075_5205442_5205632_5206576 3_Junction_36840_Junction_36842_Junction_36843 J003 5_Junction_36838_Junction_36839_Junction_36840 J002																															7.15925%									0.0876666666666667%
ampd-1 II_+_5204991_5205038_5205075_5205442_5205632_5206576 3_Junction_36840_Junction_36842_Junction_36843 J003 5_Junction_36838_Junction_36839_Junction_36840 J003	ampd-1	WBGene00016415	C34F11.3	II_+_5204991_5205038_5205075_5205442_5205632_5206576 3_Junction_36840_Junction_36842_Junction_36843 J003 5_Junction_36838_Junction_36839_Junction_36840 J003																															9.20475%									1.4035%
ampd-1 II_+_5204991_5205038_5205075_5205442_5205632_5206576 3_Junction_36928_Junction_36930_Junction_36931 J001 5_Junction_36926_Junction_36927_Junction_36928 J001	ampd-1	WBGene00016415	C34F11.3	II_+_5204991_5205038_5205075_5205442_5205632_5206576 3_Junction_36928_Junction_36930_Junction_36931 J001 5_Junction_36926_Junction_36927_Junction_36928 J001																			9.0773946%												13.4248%
ampd-1 II_+_5204991_5205038_5205075_5205442_5205632_5206576 3_Junction_36928_Junction_36930_Junction_36931 J001 5_Junction_36926_Junction_36927_Junction_36928 J002	ampd-1	WBGene00016415	C34F11.3	II_+_5204991_5205038_5205075_5205442_5205632_5206576 3_Junction_36928_Junction_36930_Junction_36931 J001 5_Junction_36926_Junction_36927_Junction_36928 J002																			4.5708304%												15.15965%
ampd-1 II_+_5204991_5205038_5205075_5205442_5205632_5206576 3_Junction_36928_Junction_36930_Junction_36931 J001 5_Junction_36926_Junction_36927_Junction_36928 J003	ampd-1	WBGene00016415	C34F11.3	II_+_5204991_5205038_5205075_5205442_5205632_5206576 3_Junction_36928_Junction_36930_Junction_36931 J001 5_Junction_36926_Junction_36927_Junction_36928 J003																			66.8240804%												25.20555%
ampd-1 II_+_5204991_5205038_5205075_5205442_5205632_5206576 3_Junction_36928_Junction_36930_Junction_36931 J002 5_Junction_36926_Junction_36927_Junction_36928 J001	ampd-1	WBGene00016415	C34F11.3	II_+_5204991_5205038_5205075_5205442_5205632_5206576 3_Junction_36928_Junction_36930_Junction_36931 J002 5_Junction_36926_Junction_36927_Junction_36928 J001																			6.6166054%												6.4842%
ampd-1 II_+_5204991_5205038_5205075_5205442_5205632_5206576 3_Junction_36928_Junction_36930_Junction_36931 J002 5_Junction_36926_Junction_36927_Junction_36928 J002	ampd-1	WBGene00016415	C34F11.3	II_+_5204991_5205038_5205075_5205442_5205632_5206576 3_Junction_36928_Junction_36930_Junction_36931 J002 5_Junction_36926_Junction_36927_Junction_36928 J002																			3.8311696%												7.1811%
ampd-1 II_+_5204991_5205038_5205075_5205442_5205632_5206576 3_Junction_36928_Junction_36930_Junction_36931 J002 5_Junction_36926_Junction_36927_Junction_36928 J003	ampd-1	WBGene00016415	C34F11.3	II_+_5204991_5205038_5205075_5205442_5205632_5206576 3_Junction_36928_Junction_36930_Junction_36931 J002 5_Junction_36926_Junction_36927_Junction_36928 J003																			9.0779196%												12.0897%
ampd-1 II_+_5204991_5205038_5205075_5205442_5205632_5206576 3_Junction_36928_Junction_36930_Junction_36931 J003 5_Junction_36926_Junction_36927_Junction_36928 J001	ampd-1	WBGene00016415	C34F11.3	II_+_5204991_5205038_5205075_5205442_5205632_5206576 3_Junction_36928_Junction_36930_Junction_36931 J003 5_Junction_36926_Junction_36927_Junction_36928 J001																			0%												4.091%
ampd-1 II_+_5204991_5205038_5205075_5205442_5205632_5206576 3_Junction_36928_Junction_36930_Junction_36931 J003 5_Junction_36926_Junction_36927_Junction_36928 J002	ampd-1	WBGene00016415	C34F11.3	II_+_5204991_5205038_5205075_5205442_5205632_5206576 3_Junction_36928_Junction_36930_Junction_36931 J003 5_Junction_36926_Junction_36927_Junction_36928 J002																			0%												7.15925%
ampd-1 II_+_5204991_5205038_5205075_5205442_5205632_5206576 3_Junction_36928_Junction_36930_Junction_36931 J003 5_Junction_36926_Junction_36927_Junction_36928 J003	ampd-1	WBGene00016415	C34F11.3	II_+_5204991_5205038_5205075_5205442_5205632_5206576 3_Junction_36928_Junction_36930_Junction_36931 J003 5_Junction_36926_Junction_36927_Junction_36928 J003																			0%												9.20475%
ampd-1 II_+_5204991_5205038_5205075_5205442_5205632_5206576 3_Junction_37328_Junction_37330_Junction_37331 J001 5_Junction_37326_Junction_37327_Junction_37328 J001	ampd-1	WBGene00016415	C34F11.3	II_+_5204991_5205038_5205075_5205442_5205632_5206576 3_Junction_37328_Junction_37330_Junction_37331 J001 5_Junction_37326_Junction_37327_Junction_37328 J001																															13.4248%													12.2120475%
ampd-1 II_+_5204991_5205038_5205075_5205442_5205632_5206576 3_Junction_37328_Junction_37330_Junction_37331 J001 5_Junction_37326_Junction_37327_Junction_37328 J002	ampd-1	WBGene00016415	C34F11.3	II_+_5204991_5205038_5205075_5205442_5205632_5206576 3_Junction_37328_Junction_37330_Junction_37331 J001 5_Junction_37326_Junction_37327_Junction_37328 J002																															15.15965%													2.5%
ampd-1 II_+_5204991_5205038_5205075_5205442_5205632_5206576 3_Junction_37328_Junction_37330_Junction_37331 J001 5_Junction_37326_Junction_37327_Junction_37328 J003	ampd-1	WBGene00016415	C34F11.3	II_+_5204991_5205038_5205075_5205442_5205632_5206576 3_Junction_37328_Junction_37330_Junction_37331 J001 5_Junction_37326_Junction_37327_Junction_37328 J003																															25.20555%													74.9604525%
ampd-1 II_+_5204991_5205038_5205075_5205442_5205632_5206576 3_Junction_37328_Junction_37330_Junction_37331 J002 5_Junction_37326_Junction_37327_Junction_37328 J001	ampd-1	WBGene00016415	C34F11.3	II_+_5204991_5205038_5205075_5205442_5205632_5206576 3_Junction_37328_Junction_37330_Junction_37331 J002 5_Junction_37326_Junction_37327_Junction_37328 J001																															6.4842%													2.9963755%
ampd-1 II_+_5204991_5205038_5205075_5205442_5205632_5206576 3_Junction_37328_Junction_37330_Junction_37331 J002 5_Junction_37326_Junction_37327_Junction_37328 J002	ampd-1	WBGene00016415	C34F11.3	II_+_5204991_5205038_5205075_5205442_5205632_5206576 3_Junction_37328_Junction_37330_Junction_37331 J002 5_Junction_37326_Junction_37327_Junction_37328 J002																															7.1811%													0%
ampd-1 II_+_5204991_5205038_5205075_5205442_5205632_5206576 3_Junction_37328_Junction_37330_Junction_37331 J002 5_Junction_37326_Junction_37327_Junction_37328 J003	ampd-1	WBGene00016415	C34F11.3	II_+_5204991_5205038_5205075_5205442_5205632_5206576 3_Junction_37328_Junction_37330_Junction_37331 J002 5_Junction_37326_Junction_37327_Junction_37328 J003																															12.0897%													6.4036245%
ampd-1 II_+_5204991_5205038_5205075_5205442_5205632_5206576 3_Junction_37328_Junction_37330_Junction_37331 J003 5_Junction_37326_Junction_37327_Junction_37328 J001	ampd-1	WBGene00016415	C34F11.3	II_+_5204991_5205038_5205075_5205442_5205632_5206576 3_Junction_37328_Junction_37330_Junction_37331 J003 5_Junction_37326_Junction_37327_Junction_37328 J001																															4.091%													0.32819%
ampd-1 II_+_5204991_5205038_5205075_5205442_5205632_5206576 3_Junction_37328_Junction_37330_Junction_37331 J003 5_Junction_37326_Junction_37327_Junction_37328 J002	ampd-1	WBGene00016415	C34F11.3	II_+_5204991_5205038_5205075_5205442_5205632_5206576 3_Junction_37328_Junction_37330_Junction_37331 J003 5_Junction_37326_Junction_37327_Junction_37328 J002																															7.15925%													0%
ampd-1 II_+_5204991_5205038_5205075_5205442_5205632_5206576 3_Junction_37328_Junction_37330_Junction_37331 J003 5_Junction_37326_Junction_37327_Junction_37328 J003	ampd-1	WBGene00016415	C34F11.3	II_+_5204991_5205038_5205075_5205442_5205632_5206576 3_Junction_37328_Junction_37330_Junction_37331 J003 5_Junction_37326_Junction_37327_Junction_37328 J003																															9.20475%													0.59681%
ampd-1 II_+_5204991_5205038_5205075_5205442_5205632_5206576 3_Junction_37403_Junction_37405_Junction_37406 J001 5_Junction_37401_Junction_37402_Junction_37403 J001	ampd-1	WBGene00016415	C34F11.3	II_+_5204991_5205038_5205075_5205442_5205632_5206576 3_Junction_37403_Junction_37405_Junction_37406 J001 5_Junction_37401_Junction_37402_Junction_37403 J001																					25.045%										13.4248%
ampd-1 II_+_5204991_5205038_5205075_5205442_5205632_5206576 3_Junction_37403_Junction_37405_Junction_37406 J001 5_Junction_37401_Junction_37402_Junction_37403 J002	ampd-1	WBGene00016415	C34F11.3	II_+_5204991_5205038_5205075_5205442_5205632_5206576 3_Junction_37403_Junction_37405_Junction_37406 J001 5_Junction_37401_Junction_37402_Junction_37403 J002																					0%										15.15965%
ampd-1 II_+_5204991_5205038_5205075_5205442_5205632_5206576 3_Junction_37403_Junction_37405_Junction_37406 J001 5_Junction_37401_Junction_37402_Junction_37403 J003	ampd-1	WBGene00016415	C34F11.3	II_+_5204991_5205038_5205075_5205442_5205632_5206576 3_Junction_37403_Junction_37405_Junction_37406 J001 5_Junction_37401_Junction_37402_Junction_37403 J003																					25.3575%										25.20555%
ampd-1 II_+_5204991_5205038_5205075_5205442_5205632_5206576 3_Junction_37403_Junction_37405_Junction_37406 J002 5_Junction_37401_Junction_37402_Junction_37403 J001	ampd-1	WBGene00016415	C34F11.3	II_+_5204991_5205038_5205075_5205442_5205632_5206576 3_Junction_37403_Junction_37405_Junction_37406 J002 5_Junction_37401_Junction_37402_Junction_37403 J001																					23.878%										6.4842%
ampd-1 II_+_5204991_5205038_5205075_5205442_5205632_5206576 3_Junction_37403_Junction_37405_Junction_37406 J002 5_Junction_37401_Junction_37402_Junction_37403 J002	ampd-1	WBGene00016415	C34F11.3	II_+_5204991_5205038_5205075_5205442_5205632_5206576 3_Junction_37403_Junction_37405_Junction_37406 J002 5_Junction_37401_Junction_37402_Junction_37403 J002																					0%										7.1811%
ampd-1 II_+_5204991_5205038_5205075_5205442_5205632_5206576 3_Junction_37403_Junction_37405_Junction_37406 J002 5_Junction_37401_Junction_37402_Junction_37403 J003	ampd-1	WBGene00016415	C34F11.3	II_+_5204991_5205038_5205075_5205442_5205632_5206576 3_Junction_37403_Junction_37405_Junction_37406 J002 5_Junction_37401_Junction_37402_Junction_37403 J003																					24.3295%										12.0897%
ampd-1 II_+_5204991_5205038_5205075_5205442_5205632_5206576 3_Junction_37403_Junction_37405_Junction_37406 J003 5_Junction_37401_Junction_37402_Junction_37403 J001	ampd-1	WBGene00016415	C34F11.3	II_+_5204991_5205038_5205075_5205442_5205632_5206576 3_Junction_37403_Junction_37405_Junction_37406 J003 5_Junction_37401_Junction_37402_Junction_37403 J001																					0.7645%										4.091%
ampd-1 II_+_5204991_5205038_5205075_5205442_5205632_5206576 3_Junction_37403_Junction_37405_Junction_37406 J003 5_Junction_37401_Junction_37402_Junction_37403 J002	ampd-1	WBGene00016415	C34F11.3	II_+_5204991_5205038_5205075_5205442_5205632_5206576 3_Junction_37403_Junction_37405_Junction_37406 J003 5_Junction_37401_Junction_37402_Junction_37403 J002																					0%										7.15925%
ampd-1 II_+_5204991_5205038_5205075_5205442_5205632_5206576 3_Junction_37403_Junction_37405_Junction_37406 J003 5_Junction_37401_Junction_37402_Junction_37403 J003	ampd-1	WBGene00016415	C34F11.3	II_+_5204991_5205038_5205075_5205442_5205632_5206576 3_Junction_37403_Junction_37405_Junction_37406 J003 5_Junction_37401_Junction_37402_Junction_37403 J003																					0.6255%										9.20475%
ampd-1 II_+_5204991_5205038_5205075_5205442_5205632_5206576 3_Junction_37714_Junction_37716_Junction_37717 J001 5_Junction_37712_Junction_37713_Junction_37714 J001	ampd-1	WBGene00016415	C34F11.3	II_+_5204991_5205038_5205075_5205442_5205632_5206576 3_Junction_37714_Junction_37716_Junction_37717 J001 5_Junction_37712_Junction_37713_Junction_37714 J001																														14.1316353333333%	13.4248%
ampd-1 II_+_5204991_5205038_5205075_5205442_5205632_5206576 3_Junction_37714_Junction_37716_Junction_37717 J001 5_Junction_37712_Junction_37713_Junction_37714 J002	ampd-1	WBGene00016415	C34F11.3	II_+_5204991_5205038_5205075_5205442_5205632_5206576 3_Junction_37714_Junction_37716_Junction_37717 J001 5_Junction_37712_Junction_37713_Junction_37714 J002																														0%	15.15965%
ampd-1 II_+_5204991_5205038_5205075_5205442_5205632_5206576 3_Junction_37714_Junction_37716_Junction_37717 J001 5_Junction_37712_Junction_37713_Junction_37714 J003	ampd-1	WBGene00016415	C34F11.3	II_+_5204991_5205038_5205075_5205442_5205632_5206576 3_Junction_37714_Junction_37716_Junction_37717 J001 5_Junction_37712_Junction_37713_Junction_37714 J003																														71.8083646666667%	25.20555%
ampd-1 II_+_5204991_5205038_5205075_5205442_5205632_5206576 3_Junction_37714_Junction_37716_Junction_37717 J002 5_Junction_37712_Junction_37713_Junction_37714 J001	ampd-1	WBGene00016415	C34F11.3	II_+_5204991_5205038_5205075_5205442_5205632_5206576 3_Junction_37714_Junction_37716_Junction_37717 J002 5_Junction_37712_Junction_37713_Junction_37714 J001																														0.5459%	6.4842%
ampd-1 II_+_5204991_5205038_5205075_5205442_5205632_5206576 3_Junction_37714_Junction_37716_Junction_37717 J002 5_Junction_37712_Junction_37713_Junction_37714 J002	ampd-1	WBGene00016415	C34F11.3	II_+_5204991_5205038_5205075_5205442_5205632_5206576 3_Junction_37714_Junction_37716_Junction_37717 J002 5_Junction_37712_Junction_37713_Junction_37714 J002																														0%	7.1811%
ampd-1 II_+_5204991_5205038_5205075_5205442_5205632_5206576 3_Junction_37714_Junction_37716_Junction_37717 J002 5_Junction_37712_Junction_37713_Junction_37714 J003	ampd-1	WBGene00016415	C34F11.3	II_+_5204991_5205038_5205075_5205442_5205632_5206576 3_Junction_37714_Junction_37716_Junction_37717 J002 5_Junction_37712_Junction_37713_Junction_37714 J003																														3.5741%	12.0897%
ampd-1 II_+_5204991_5205038_5205075_5205442_5205632_5206576 3_Junction_37714_Junction_37716_Junction_37717 J003 5_Junction_37712_Junction_37713_Junction_37714 J001	ampd-1	WBGene00016415	C34F11.3	II_+_5204991_5205038_5205075_5205442_5205632_5206576 3_Junction_37714_Junction_37716_Junction_37717 J003 5_Junction_37712_Junction_37713_Junction_37714 J001																														3.465798%	4.091%
ampd-1 II_+_5204991_5205038_5205075_5205442_5205632_5206576 3_Junction_37714_Junction_37716_Junction_37717 J003 5_Junction_37712_Junction_37713_Junction_37714 J002	ampd-1	WBGene00016415	C34F11.3	II_+_5204991_5205038_5205075_5205442_5205632_5206576 3_Junction_37714_Junction_37716_Junction_37717 J003 5_Junction_37712_Junction_37713_Junction_37714 J002																														0%	7.15925%
ampd-1 II_+_5204991_5205038_5205075_5205442_5205632_5206576 3_Junction_37714_Junction_37716_Junction_37717 J003 5_Junction_37712_Junction_37713_Junction_37714 J003	ampd-1	WBGene00016415	C34F11.3	II_+_5204991_5205038_5205075_5205442_5205632_5206576 3_Junction_37714_Junction_37716_Junction_37717 J003 5_Junction_37712_Junction_37713_Junction_37714 J003																														6.474202%	9.20475%
ampd-1 II_+_5204991_5205038_5205075_5205442_5205632_5206576 3_Junction_38078_Junction_38080_Junction_38081 J001 5_Junction_38076_Junction_38077_Junction_38078 J001	ampd-1	WBGene00016415	C34F11.3	II_+_5204991_5205038_5205075_5205442_5205632_5206576 3_Junction_38078_Junction_38080_Junction_38081 J001 5_Junction_38076_Junction_38077_Junction_38078 J001								22.4931305%																							13.4248%
ampd-1 II_+_5204991_5205038_5205075_5205442_5205632_5206576 3_Junction_38078_Junction_38080_Junction_38081 J001 5_Junction_38076_Junction_38077_Junction_38078 J002	ampd-1	WBGene00016415	C34F11.3	II_+_5204991_5205038_5205075_5205442_5205632_5206576 3_Junction_38078_Junction_38080_Junction_38081 J001 5_Junction_38076_Junction_38077_Junction_38078 J002								0.43148875%																							15.15965%
ampd-1 II_+_5204991_5205038_5205075_5205442_5205632_5206576 3_Junction_38078_Junction_38080_Junction_38081 J001 5_Junction_38076_Junction_38077_Junction_38078 J003	ampd-1	WBGene00016415	C34F11.3	II_+_5204991_5205038_5205075_5205442_5205632_5206576 3_Junction_38078_Junction_38080_Junction_38081 J001 5_Junction_38076_Junction_38077_Junction_38078 J003								21.13038075%																							25.20555%
ampd-1 II_+_5204991_5205038_5205075_5205442_5205632_5206576 3_Junction_38078_Junction_38080_Junction_38081 J002 5_Junction_38076_Junction_38077_Junction_38078 J001	ampd-1	WBGene00016415	C34F11.3	II_+_5204991_5205038_5205075_5205442_5205632_5206576 3_Junction_38078_Junction_38080_Junction_38081 J002 5_Junction_38076_Junction_38077_Junction_38078 J001								32.0613255%																							6.4842%
ampd-1 II_+_5204991_5205038_5205075_5205442_5205632_5206576 3_Junction_38078_Junction_38080_Junction_38081 J002 5_Junction_38076_Junction_38077_Junction_38078 J002	ampd-1	WBGene00016415	C34F11.3	II_+_5204991_5205038_5205075_5205442_5205632_5206576 3_Junction_38078_Junction_38080_Junction_38081 J002 5_Junction_38076_Junction_38077_Junction_38078 J002								0.53101125%																							7.1811%
ampd-1 II_+_5204991_5205038_5205075_5205442_5205632_5206576 3_Junction_38078_Junction_38080_Junction_38081 J002 5_Junction_38076_Junction_38077_Junction_38078 J003	ampd-1	WBGene00016415	C34F11.3	II_+_5204991_5205038_5205075_5205442_5205632_5206576 3_Junction_38078_Junction_38080_Junction_38081 J002 5_Junction_38076_Junction_38077_Junction_38078 J003								23.01266325%																							12.0897%
ampd-1 II_+_5204991_5205038_5205075_5205442_5205632_5206576 3_Junction_38078_Junction_38080_Junction_38081 J003 5_Junction_38076_Junction_38077_Junction_38078 J001	ampd-1	WBGene00016415	C34F11.3	II_+_5204991_5205038_5205075_5205442_5205632_5206576 3_Junction_38078_Junction_38080_Junction_38081 J003 5_Junction_38076_Junction_38077_Junction_38078 J001								0.1271025%																							4.091%
ampd-1 II_+_5204991_5205038_5205075_5205442_5205632_5206576 3_Junction_38078_Junction_38080_Junction_38081 J003 5_Junction_38076_Junction_38077_Junction_38078 J002	ampd-1	WBGene00016415	C34F11.3	II_+_5204991_5205038_5205075_5205442_5205632_5206576 3_Junction_38078_Junction_38080_Junction_38081 J003 5_Junction_38076_Junction_38077_Junction_38078 J002								0%																							7.15925%
ampd-1 II_+_5204991_5205038_5205075_5205442_5205632_5206576 3_Junction_38078_Junction_38080_Junction_38081 J003 5_Junction_38076_Junction_38077_Junction_38078 J003	ampd-1	WBGene00016415	C34F11.3	II_+_5204991_5205038_5205075_5205442_5205632_5206576 3_Junction_38078_Junction_38080_Junction_38081 J003 5_Junction_38076_Junction_38077_Junction_38078 J003								0.2103975%																							9.20475%
ampd-1 II_+_5204991_5205038_5205075_5205442_5205632_5206576 3_Junction_38274_Junction_38276_Junction_38277 J001 5_Junction_38272_Junction_38273_Junction_38274 J001	ampd-1	WBGene00016415	C34F11.3	II_+_5204991_5205038_5205075_5205442_5205632_5206576 3_Junction_38274_Junction_38276_Junction_38277 J001 5_Junction_38272_Junction_38273_Junction_38274 J001										22.667432%																					13.4248%
ampd-1 II_+_5204991_5205038_5205075_5205442_5205632_5206576 3_Junction_38274_Junction_38276_Junction_38277 J001 5_Junction_38272_Junction_38273_Junction_38274 J002	ampd-1	WBGene00016415	C34F11.3	II_+_5204991_5205038_5205075_5205442_5205632_5206576 3_Junction_38274_Junction_38276_Junction_38277 J001 5_Junction_38272_Junction_38273_Junction_38274 J002										0%																					15.15965%
ampd-1 II_+_5204991_5205038_5205075_5205442_5205632_5206576 3_Junction_38274_Junction_38276_Junction_38277 J001 5_Junction_38272_Junction_38273_Junction_38274 J003	ampd-1	WBGene00016415	C34F11.3	II_+_5204991_5205038_5205075_5205442_5205632_5206576 3_Junction_38274_Junction_38276_Junction_38277 J001 5_Junction_38272_Junction_38273_Junction_38274 J003										39.087568%																					25.20555%
ampd-1 II_+_5204991_5205038_5205075_5205442_5205632_5206576 3_Junction_38274_Junction_38276_Junction_38277 J002 5_Junction_38272_Junction_38273_Junction_38274 J001	ampd-1	WBGene00016415	C34F11.3	II_+_5204991_5205038_5205075_5205442_5205632_5206576 3_Junction_38274_Junction_38276_Junction_38277 J002 5_Junction_38272_Junction_38273_Junction_38274 J001										15.745068%																					6.4842%
ampd-1 II_+_5204991_5205038_5205075_5205442_5205632_5206576 3_Junction_38274_Junction_38276_Junction_38277 J002 5_Junction_38272_Junction_38273_Junction_38274 J002	ampd-1	WBGene00016415	C34F11.3	II_+_5204991_5205038_5205075_5205442_5205632_5206576 3_Junction_38274_Junction_38276_Junction_38277 J002 5_Junction_38272_Junction_38273_Junction_38274 J002										0%																					7.1811%
ampd-1 II_+_5204991_5205038_5205075_5205442_5205632_5206576 3_Junction_38274_Junction_38276_Junction_38277 J002 5_Junction_38272_Junction_38273_Junction_38274 J003	ampd-1	WBGene00016415	C34F11.3	II_+_5204991_5205038_5205075_5205442_5205632_5206576 3_Junction_38274_Junction_38276_Junction_38277 J002 5_Junction_38272_Junction_38273_Junction_38274 J003										22.499932%																					12.0897%
ampd-1 II_+_5204991_5205038_5205075_5205442_5205632_5206576 3_Junction_38274_Junction_38276_Junction_38277 J003 5_Junction_38272_Junction_38273_Junction_38274 J001	ampd-1	WBGene00016415	C34F11.3	II_+_5204991_5205038_5205075_5205442_5205632_5206576 3_Junction_38274_Junction_38276_Junction_38277 J003 5_Junction_38272_Junction_38273_Junction_38274 J001										0%																					4.091%
ampd-1 II_+_5204991_5205038_5205075_5205442_5205632_5206576 3_Junction_38274_Junction_38276_Junction_38277 J003 5_Junction_38272_Junction_38273_Junction_38274 J002	ampd-1	WBGene00016415	C34F11.3	II_+_5204991_5205038_5205075_5205442_5205632_5206576 3_Junction_38274_Junction_38276_Junction_38277 J003 5_Junction_38272_Junction_38273_Junction_38274 J002										0%																					7.15925%
ampd-1 II_+_5204991_5205038_5205075_5205442_5205632_5206576 3_Junction_38274_Junction_38276_Junction_38277 J003 5_Junction_38272_Junction_38273_Junction_38274 J003	ampd-1	WBGene00016415	C34F11.3	II_+_5204991_5205038_5205075_5205442_5205632_5206576 3_Junction_38274_Junction_38276_Junction_38277 J003 5_Junction_38272_Junction_38273_Junction_38274 J003										0%																					9.20475%
ampd-1 II_+_5204991_5205038_5205075_5205442_5205632_5206576 3_Junction_38300_Junction_38302_Junction_38303 J001 5_Junction_38298_Junction_38299_Junction_38300 J001	ampd-1	WBGene00016415	C34F11.3	II_+_5204991_5205038_5205075_5205442_5205632_5206576 3_Junction_38300_Junction_38302_Junction_38303 J001 5_Junction_38298_Junction_38299_Junction_38300 J001											7.85913833333333%																				13.4248%
ampd-1 II_+_5204991_5205038_5205075_5205442_5205632_5206576 3_Junction_38300_Junction_38302_Junction_38303 J001 5_Junction_38298_Junction_38299_Junction_38300 J002	ampd-1	WBGene00016415	C34F11.3	II_+_5204991_5205038_5205075_5205442_5205632_5206576 3_Junction_38300_Junction_38302_Junction_38303 J001 5_Junction_38298_Junction_38299_Junction_38300 J002											5.55583333333333%																				15.15965%
ampd-1 II_+_5204991_5205038_5205075_5205442_5205632_5206576 3_Junction_38300_Junction_38302_Junction_38303 J001 5_Junction_38298_Junction_38299_Junction_38300 J003	ampd-1	WBGene00016415	C34F11.3	II_+_5204991_5205038_5205075_5205442_5205632_5206576 3_Junction_38300_Junction_38302_Junction_38303 J001 5_Junction_38298_Junction_38299_Junction_38300 J003											71.181695%																				25.20555%
ampd-1 II_+_5204991_5205038_5205075_5205442_5205632_5206576 3_Junction_38300_Junction_38302_Junction_38303 J002 5_Junction_38298_Junction_38299_Junction_38300 J001	ampd-1	WBGene00016415	C34F11.3	II_+_5204991_5205038_5205075_5205442_5205632_5206576 3_Junction_38300_Junction_38302_Junction_38303 J002 5_Junction_38298_Junction_38299_Junction_38300 J001											1.3720345%																				6.4842%
ampd-1 II_+_5204991_5205038_5205075_5205442_5205632_5206576 3_Junction_38300_Junction_38302_Junction_38303 J002 5_Junction_38298_Junction_38299_Junction_38300 J002	ampd-1	WBGene00016415	C34F11.3	II_+_5204991_5205038_5205075_5205442_5205632_5206576 3_Junction_38300_Junction_38302_Junction_38303 J002 5_Junction_38298_Junction_38299_Junction_38300 J002											5.55583333333333%																				7.1811%
ampd-1 II_+_5204991_5205038_5205075_5205442_5205632_5206576 3_Junction_38300_Junction_38302_Junction_38303 J002 5_Junction_38298_Junction_38299_Junction_38300 J003	ampd-1	WBGene00016415	C34F11.3	II_+_5204991_5205038_5205075_5205442_5205632_5206576 3_Junction_38300_Junction_38302_Junction_38303 J002 5_Junction_38298_Junction_38299_Junction_38300 J003											6.62379883333333%																				12.0897%
ampd-1 II_+_5204991_5205038_5205075_5205442_5205632_5206576 3_Junction_38300_Junction_38302_Junction_38303 J003 5_Junction_38298_Junction_38299_Junction_38300 J001	ampd-1	WBGene00016415	C34F11.3	II_+_5204991_5205038_5205075_5205442_5205632_5206576 3_Junction_38300_Junction_38302_Junction_38303 J003 5_Junction_38298_Junction_38299_Junction_38300 J001											0.6171605%																				4.091%
ampd-1 II_+_5204991_5205038_5205075_5205442_5205632_5206576 3_Junction_38300_Junction_38302_Junction_38303 J003 5_Junction_38298_Junction_38299_Junction_38300 J002	ampd-1	WBGene00016415	C34F11.3	II_+_5204991_5205038_5205075_5205442_5205632_5206576 3_Junction_38300_Junction_38302_Junction_38303 J003 5_Junction_38298_Junction_38299_Junction_38300 J002											0%																				7.15925%
ampd-1 II_+_5204991_5205038_5205075_5205442_5205632_5206576 3_Junction_38300_Junction_38302_Junction_38303 J003 5_Junction_38298_Junction_38299_Junction_38300 J003	ampd-1	WBGene00016415	C34F11.3	II_+_5204991_5205038_5205075_5205442_5205632_5206576 3_Junction_38300_Junction_38302_Junction_38303 J003 5_Junction_38298_Junction_38299_Junction_38300 J003											1.23450616666667%																				9.20475%
ampd-1 II_+_5204991_5205038_5205075_5205442_5205632_5206576 3_Junction_38781_Junction_38783_Junction_38784 J001 5_Junction_38779_Junction_38780_Junction_38781 J001	ampd-1	WBGene00016415	C34F11.3	II_+_5204991_5205038_5205075_5205442_5205632_5206576 3_Junction_38781_Junction_38783_Junction_38784 J001 5_Junction_38779_Junction_38780_Junction_38781 J001																											8.57916666666667%				13.4248%
ampd-1 II_+_5204991_5205038_5205075_5205442_5205632_5206576 3_Junction_38781_Junction_38783_Junction_38784 J001 5_Junction_38779_Junction_38780_Junction_38781 J002	ampd-1	WBGene00016415	C34F11.3	II_+_5204991_5205038_5205075_5205442_5205632_5206576 3_Junction_38781_Junction_38783_Junction_38784 J001 5_Junction_38779_Junction_38780_Junction_38781 J002																											3.70333333333333%				15.15965%
ampd-1 II_+_5204991_5205038_5205075_5205442_5205632_5206576 3_Junction_38781_Junction_38783_Junction_38784 J001 5_Junction_38779_Junction_38780_Junction_38781 J003	ampd-1	WBGene00016415	C34F11.3	II_+_5204991_5205038_5205075_5205442_5205632_5206576 3_Junction_38781_Junction_38783_Junction_38784 J001 5_Junction_38779_Junction_38780_Junction_38781 J003																											72.8375%				25.20555%
ampd-1 II_+_5204991_5205038_5205075_5205442_5205632_5206576 3_Junction_38781_Junction_38783_Junction_38784 J002 5_Junction_38779_Junction_38780_Junction_38781 J001	ampd-1	WBGene00016415	C34F11.3	II_+_5204991_5205038_5205075_5205442_5205632_5206576 3_Junction_38781_Junction_38783_Junction_38784 J002 5_Junction_38779_Junction_38780_Junction_38781 J001																											5.1475%				6.4842%
ampd-1 II_+_5204991_5205038_5205075_5205442_5205632_5206576 3_Junction_38781_Junction_38783_Junction_38784 J002 5_Junction_38779_Junction_38780_Junction_38781 J002	ampd-1	WBGene00016415	C34F11.3	II_+_5204991_5205038_5205075_5205442_5205632_5206576 3_Junction_38781_Junction_38783_Junction_38784 J002 5_Junction_38779_Junction_38780_Junction_38781 J002																											0%				7.1811%
ampd-1 II_+_5204991_5205038_5205075_5205442_5205632_5206576 3_Junction_38781_Junction_38783_Junction_38784 J002 5_Junction_38779_Junction_38780_Junction_38781 J003	ampd-1	WBGene00016415	C34F11.3	II_+_5204991_5205038_5205075_5205442_5205632_5206576 3_Junction_38781_Junction_38783_Junction_38784 J002 5_Junction_38779_Junction_38780_Junction_38781 J003																											8.5425%				12.0897%
ampd-1 II_+_5204991_5205038_5205075_5205442_5205632_5206576 3_Junction_38781_Junction_38783_Junction_38784 J003 5_Junction_38779_Junction_38780_Junction_38781 J001	ampd-1	WBGene00016415	C34F11.3	II_+_5204991_5205038_5205075_5205442_5205632_5206576 3_Junction_38781_Junction_38783_Junction_38784 J003 5_Junction_38779_Junction_38780_Junction_38781 J001																											0%				4.091%
ampd-1 II_+_5204991_5205038_5205075_5205442_5205632_5206576 3_Junction_38781_Junction_38783_Junction_38784 J003 5_Junction_38779_Junction_38780_Junction_38781 J002	ampd-1	WBGene00016415	C34F11.3	II_+_5204991_5205038_5205075_5205442_5205632_5206576 3_Junction_38781_Junction_38783_Junction_38784 J003 5_Junction_38779_Junction_38780_Junction_38781 J002																											0%				7.15925%
ampd-1 II_+_5204991_5205038_5205075_5205442_5205632_5206576 3_Junction_38781_Junction_38783_Junction_38784 J003 5_Junction_38779_Junction_38780_Junction_38781 J003	ampd-1	WBGene00016415	C34F11.3	II_+_5204991_5205038_5205075_5205442_5205632_5206576 3_Junction_38781_Junction_38783_Junction_38784 J003 5_Junction_38779_Junction_38780_Junction_38781 J003																											1.19%				9.20475%
ampd-1 II_+_5204991_5205038_5205075_5205442_5205632_5206576 3_Junction_39344_Junction_39346_Junction_39347 J001 5_Junction_39342_Junction_39343_Junction_39344 J001	ampd-1	WBGene00016415	C34F11.3	II_+_5204991_5205038_5205075_5205442_5205632_5206576 3_Junction_39344_Junction_39346_Junction_39347 J001 5_Junction_39342_Junction_39343_Junction_39344 J001																															13.4248%	13.6740023333333%
ampd-1 II_+_5204991_5205038_5205075_5205442_5205632_5206576 3_Junction_39344_Junction_39346_Junction_39347 J001 5_Junction_39342_Junction_39343_Junction_39344 J002	ampd-1	WBGene00016415	C34F11.3	II_+_5204991_5205038_5205075_5205442_5205632_5206576 3_Junction_39344_Junction_39346_Junction_39347 J001 5_Junction_39342_Junction_39343_Junction_39344 J002																															15.15965%	3.949706%
ampd-1 II_+_5204991_5205038_5205075_5205442_5205632_5206576 3_Junction_39344_Junction_39346_Junction_39347 J001 5_Junction_39342_Junction_39343_Junction_39344 J003	ampd-1	WBGene00016415	C34F11.3	II_+_5204991_5205038_5205075_5205442_5205632_5206576 3_Junction_39344_Junction_39346_Junction_39347 J001 5_Junction_39342_Junction_39343_Junction_39344 J003																															25.20555%	43.229625%
ampd-1 II_+_5204991_5205038_5205075_5205442_5205632_5206576 3_Junction_39344_Junction_39346_Junction_39347 J002 5_Junction_39342_Junction_39343_Junction_39344 J001	ampd-1	WBGene00016415	C34F11.3	II_+_5204991_5205038_5205075_5205442_5205632_5206576 3_Junction_39344_Junction_39346_Junction_39347 J002 5_Junction_39342_Junction_39343_Junction_39344 J001																															6.4842%	12.850007%
ampd-1 II_+_5204991_5205038_5205075_5205442_5205632_5206576 3_Junction_39344_Junction_39346_Junction_39347 J002 5_Junction_39342_Junction_39343_Junction_39344 J002	ampd-1	WBGene00016415	C34F11.3	II_+_5204991_5205038_5205075_5205442_5205632_5206576 3_Junction_39344_Junction_39346_Junction_39347 J002 5_Junction_39342_Junction_39343_Junction_39344 J002																															7.1811%	3.93763666666667%
ampd-1 II_+_5204991_5205038_5205075_5205442_5205632_5206576 3_Junction_39344_Junction_39346_Junction_39347 J002 5_Junction_39342_Junction_39343_Junction_39344 J003	ampd-1	WBGene00016415	C34F11.3	II_+_5204991_5205038_5205075_5205442_5205632_5206576 3_Junction_39344_Junction_39346_Junction_39347 J002 5_Junction_39342_Junction_39343_Junction_39344 J003																															12.0897%	14.6656896666667%
ampd-1 II_+_5204991_5205038_5205075_5205442_5205632_5206576 3_Junction_39344_Junction_39346_Junction_39347 J003 5_Junction_39342_Junction_39343_Junction_39344 J001	ampd-1	WBGene00016415	C34F11.3	II_+_5204991_5205038_5205075_5205442_5205632_5206576 3_Junction_39344_Junction_39346_Junction_39347 J003 5_Junction_39342_Junction_39343_Junction_39344 J001																															4.091%	0.699324%
ampd-1 II_+_5204991_5205038_5205075_5205442_5205632_5206576 3_Junction_39344_Junction_39346_Junction_39347 J003 5_Junction_39342_Junction_39343_Junction_39344 J002	ampd-1	WBGene00016415	C34F11.3	II_+_5204991_5205038_5205075_5205442_5205632_5206576 3_Junction_39344_Junction_39346_Junction_39347 J003 5_Junction_39342_Junction_39343_Junction_39344 J002																															7.15925%	0.699324%
ampd-1 II_+_5204991_5205038_5205075_5205442_5205632_5206576 3_Junction_39344_Junction_39346_Junction_39347 J003 5_Junction_39342_Junction_39343_Junction_39344 J003	ampd-1	WBGene00016415	C34F11.3	II_+_5204991_5205038_5205075_5205442_5205632_5206576 3_Junction_39344_Junction_39346_Junction_39347 J003 5_Junction_39342_Junction_39343_Junction_39344 J003																															9.20475%	6.29468533333333%
ampd-1 II_+_5204991_5205038_5205075_5205442_5205632_5206576 3_Junction_39373_Junction_39376_Junction_39377 J001 5_Junction_39371_Junction_39372_Junction_39373 J001	ampd-1	WBGene00016415	C34F11.3	II_+_5204991_5205038_5205075_5205442_5205632_5206576 3_Junction_39373_Junction_39376_Junction_39377 J001 5_Junction_39371_Junction_39372_Junction_39373 J001																20.4414636666667%															13.4248%
ampd-1 II_+_5204991_5205038_5205075_5205442_5205632_5206576 3_Junction_39373_Junction_39376_Junction_39377 J001 5_Junction_39371_Junction_39372_Junction_39373 J002	ampd-1	WBGene00016415	C34F11.3	II_+_5204991_5205038_5205075_5205442_5205632_5206576 3_Junction_39373_Junction_39376_Junction_39377 J001 5_Junction_39371_Junction_39372_Junction_39373 J002																0%															15.15965%
ampd-1 II_+_5204991_5205038_5205075_5205442_5205632_5206576 3_Junction_39373_Junction_39376_Junction_39377 J001 5_Junction_39371_Junction_39372_Junction_39373 J003	ampd-1	WBGene00016415	C34F11.3	II_+_5204991_5205038_5205075_5205442_5205632_5206576 3_Junction_39373_Junction_39376_Junction_39377 J001 5_Junction_39371_Junction_39372_Junction_39373 J003																9.005203%															25.20555%
ampd-1 II_+_5204991_5205038_5205075_5205442_5205632_5206576 3_Junction_39373_Junction_39376_Junction_39377 J002 5_Junction_39371_Junction_39372_Junction_39373 J001	ampd-1	WBGene00016415	C34F11.3	II_+_5204991_5205038_5205075_5205442_5205632_5206576 3_Junction_39373_Junction_39376_Junction_39377 J002 5_Junction_39371_Junction_39372_Junction_39373 J001																51.8018696666667%															6.4842%
ampd-1 II_+_5204991_5205038_5205075_5205442_5205632_5206576 3_Junction_39373_Junction_39376_Junction_39377 J002 5_Junction_39371_Junction_39372_Junction_39373 J002	ampd-1	WBGene00016415	C34F11.3	II_+_5204991_5205038_5205075_5205442_5205632_5206576 3_Junction_39373_Junction_39376_Junction_39377 J002 5_Junction_39371_Junction_39372_Junction_39373 J002																0%															7.1811%
ampd-1 II_+_5204991_5205038_5205075_5205442_5205632_5206576 3_Junction_39373_Junction_39376_Junction_39377 J002 5_Junction_39371_Junction_39372_Junction_39373 J003	ampd-1	WBGene00016415	C34F11.3	II_+_5204991_5205038_5205075_5205442_5205632_5206576 3_Junction_39373_Junction_39376_Junction_39377 J002 5_Junction_39371_Junction_39372_Junction_39373 J003																18.7514636666667%															12.0897%
ampd-1 II_+_5204991_5205038_5205075_5205442_5205632_5206576 3_Junction_39373_Junction_39376_Junction_39377 J003 5_Junction_39371_Junction_39372_Junction_39373 J001	ampd-1	WBGene00016415	C34F11.3	II_+_5204991_5205038_5205075_5205442_5205632_5206576 3_Junction_39373_Junction_39376_Junction_39377 J003 5_Junction_39371_Junction_39372_Junction_39373 J001																0%															4.091%
ampd-1 II_+_5204991_5205038_5205075_5205442_5205632_5206576 3_Junction_39373_Junction_39376_Junction_39377 J003 5_Junction_39371_Junction_39372_Junction_39373 J002	ampd-1	WBGene00016415	C34F11.3	II_+_5204991_5205038_5205075_5205442_5205632_5206576 3_Junction_39373_Junction_39376_Junction_39377 J003 5_Junction_39371_Junction_39372_Junction_39373 J002																0%															7.15925%
ampd-1 II_+_5204991_5205038_5205075_5205442_5205632_5206576 3_Junction_39373_Junction_39376_Junction_39377 J003 5_Junction_39371_Junction_39372_Junction_39373 J003	ampd-1	WBGene00016415	C34F11.3	II_+_5204991_5205038_5205075_5205442_5205632_5206576 3_Junction_39373_Junction_39376_Junction_39377 J003 5_Junction_39371_Junction_39372_Junction_39373 J003																0%															9.20475%
ampd-1 II_+_5204991_5205038_5205075_5205442_5205632_5206576 3_Junction_39493_Junction_39495_Junction_39496 J001 5_Junction_39491_Junction_39492_Junction_39493 J001	ampd-1	WBGene00016415	C34F11.3	II_+_5204991_5205038_5205075_5205442_5205632_5206576 3_Junction_39493_Junction_39495_Junction_39496 J001 5_Junction_39491_Junction_39492_Junction_39493 J001																						4.37%									13.4248%
ampd-1 II_+_5204991_5205038_5205075_5205442_5205632_5206576 3_Junction_39493_Junction_39495_Junction_39496 J001 5_Junction_39491_Junction_39492_Junction_39493 J002	ampd-1	WBGene00016415	C34F11.3	II_+_5204991_5205038_5205075_5205442_5205632_5206576 3_Junction_39493_Junction_39495_Junction_39496 J001 5_Junction_39491_Junction_39492_Junction_39493 J002																						4.16666666666667%									15.15965%
ampd-1 II_+_5204991_5205038_5205075_5205442_5205632_5206576 3_Junction_39493_Junction_39495_Junction_39496 J001 5_Junction_39491_Junction_39492_Junction_39493 J003	ampd-1	WBGene00016415	C34F11.3	II_+_5204991_5205038_5205075_5205442_5205632_5206576 3_Junction_39493_Junction_39495_Junction_39496 J001 5_Junction_39491_Junction_39492_Junction_39493 J003																						87.02%									25.20555%
ampd-1 II_+_5204991_5205038_5205075_5205442_5205632_5206576 3_Junction_39493_Junction_39495_Junction_39496 J002 5_Junction_39491_Junction_39492_Junction_39493 J001	ampd-1	WBGene00016415	C34F11.3	II_+_5204991_5205038_5205075_5205442_5205632_5206576 3_Junction_39493_Junction_39495_Junction_39496 J002 5_Junction_39491_Junction_39492_Junction_39493 J001																						0%									6.4842%
ampd-1 II_+_5204991_5205038_5205075_5205442_5205632_5206576 3_Junction_39493_Junction_39495_Junction_39496 J002 5_Junction_39491_Junction_39492_Junction_39493 J002	ampd-1	WBGene00016415	C34F11.3	II_+_5204991_5205038_5205075_5205442_5205632_5206576 3_Junction_39493_Junction_39495_Junction_39496 J002 5_Junction_39491_Junction_39492_Junction_39493 J002																						0%									7.1811%
ampd-1 II_+_5204991_5205038_5205075_5205442_5205632_5206576 3_Junction_39493_Junction_39495_Junction_39496 J002 5_Junction_39491_Junction_39492_Junction_39493 J003	ampd-1	WBGene00016415	C34F11.3	II_+_5204991_5205038_5205075_5205442_5205632_5206576 3_Junction_39493_Junction_39495_Junction_39496 J002 5_Junction_39491_Junction_39492_Junction_39493 J003																						4.44333333333333%									12.0897%
ampd-1 II_+_5204991_5205038_5205075_5205442_5205632_5206576 3_Junction_39493_Junction_39495_Junction_39496 J003 5_Junction_39491_Junction_39492_Junction_39493 J001	ampd-1	WBGene00016415	C34F11.3	II_+_5204991_5205038_5205075_5205442_5205632_5206576 3_Junction_39493_Junction_39495_Junction_39496 J003 5_Junction_39491_Junction_39492_Junction_39493 J001																						0%									4.091%
ampd-1 II_+_5204991_5205038_5205075_5205442_5205632_5206576 3_Junction_39493_Junction_39495_Junction_39496 J003 5_Junction_39491_Junction_39492_Junction_39493 J002	ampd-1	WBGene00016415	C34F11.3	II_+_5204991_5205038_5205075_5205442_5205632_5206576 3_Junction_39493_Junction_39495_Junction_39496 J003 5_Junction_39491_Junction_39492_Junction_39493 J002																						0%									7.15925%
ampd-1 II_+_5204991_5205038_5205075_5205442_5205632_5206576 3_Junction_39493_Junction_39495_Junction_39496 J003 5_Junction_39491_Junction_39492_Junction_39493 J003	ampd-1	WBGene00016415	C34F11.3	II_+_5204991_5205038_5205075_5205442_5205632_5206576 3_Junction_39493_Junction_39495_Junction_39496 J003 5_Junction_39491_Junction_39492_Junction_39493 J003																						0%									9.20475%
ampd-1 II_+_5204991_5205038_5205075_5205442_5205632_5206576 3_Junction_39887_Junction_39889_Junction_39890 J001 5_Junction_39885_Junction_39886_Junction_39887 J001	ampd-1	WBGene00016415	C34F11.3	II_+_5204991_5205038_5205075_5205442_5205632_5206576 3_Junction_39887_Junction_39889_Junction_39890 J001 5_Junction_39885_Junction_39886_Junction_39887 J001		23.2799428%																													13.4248%
ampd-1 II_+_5204991_5205038_5205075_5205442_5205632_5206576 3_Junction_39887_Junction_39889_Junction_39890 J001 5_Junction_39885_Junction_39886_Junction_39887 J002	ampd-1	WBGene00016415	C34F11.3	II_+_5204991_5205038_5205075_5205442_5205632_5206576 3_Junction_39887_Junction_39889_Junction_39890 J001 5_Junction_39885_Junction_39886_Junction_39887 J002		0%																													15.15965%
ampd-1 II_+_5204991_5205038_5205075_5205442_5205632_5206576 3_Junction_39887_Junction_39889_Junction_39890 J001 5_Junction_39885_Junction_39886_Junction_39887 J003	ampd-1	WBGene00016415	C34F11.3	II_+_5204991_5205038_5205075_5205442_5205632_5206576 3_Junction_39887_Junction_39889_Junction_39890 J001 5_Junction_39885_Junction_39886_Junction_39887 J003		24.4500572%																													25.20555%
ampd-1 II_+_5204991_5205038_5205075_5205442_5205632_5206576 3_Junction_39887_Junction_39889_Junction_39890 J002 5_Junction_39885_Junction_39886_Junction_39887 J001	ampd-1	WBGene00016415	C34F11.3	II_+_5204991_5205038_5205075_5205442_5205632_5206576 3_Junction_39887_Junction_39889_Junction_39890 J002 5_Junction_39885_Junction_39886_Junction_39887 J001		26.8692592%																													6.4842%
ampd-1 II_+_5204991_5205038_5205075_5205442_5205632_5206576 3_Junction_39887_Junction_39889_Junction_39890 J002 5_Junction_39885_Junction_39886_Junction_39887 J002	ampd-1	WBGene00016415	C34F11.3	II_+_5204991_5205038_5205075_5205442_5205632_5206576 3_Junction_39887_Junction_39889_Junction_39890 J002 5_Junction_39885_Junction_39886_Junction_39887 J002		0%																													7.1811%
ampd-1 II_+_5204991_5205038_5205075_5205442_5205632_5206576 3_Junction_39887_Junction_39889_Junction_39890 J002 5_Junction_39885_Junction_39886_Junction_39887 J003	ampd-1	WBGene00016415	C34F11.3	II_+_5204991_5205038_5205075_5205442_5205632_5206576 3_Junction_39887_Junction_39889_Junction_39890 J002 5_Junction_39885_Junction_39886_Junction_39887 J003		22.1827408%																													12.0897%
ampd-1 II_+_5204991_5205038_5205075_5205442_5205632_5206576 3_Junction_39887_Junction_39889_Junction_39890 J003 5_Junction_39885_Junction_39886_Junction_39887 J001	ampd-1	WBGene00016415	C34F11.3	II_+_5204991_5205038_5205075_5205442_5205632_5206576 3_Junction_39887_Junction_39889_Junction_39890 J003 5_Junction_39885_Junction_39886_Junction_39887 J001		1.764798%																													4.091%
ampd-1 II_+_5204991_5205038_5205075_5205442_5205632_5206576 3_Junction_39887_Junction_39889_Junction_39890 J003 5_Junction_39885_Junction_39886_Junction_39887 J002	ampd-1	WBGene00016415	C34F11.3	II_+_5204991_5205038_5205075_5205442_5205632_5206576 3_Junction_39887_Junction_39889_Junction_39890 J003 5_Junction_39885_Junction_39886_Junction_39887 J002		0%																													7.15925%
ampd-1 II_+_5204991_5205038_5205075_5205442_5205632_5206576 3_Junction_39887_Junction_39889_Junction_39890 J003 5_Junction_39885_Junction_39886_Junction_39887 J003	ampd-1	WBGene00016415	C34F11.3	II_+_5204991_5205038_5205075_5205442_5205632_5206576 3_Junction_39887_Junction_39889_Junction_39890 J003 5_Junction_39885_Junction_39886_Junction_39887 J003		1.453202%																													9.20475%
ampd-1 II_+_5204991_5205038_5205075_5205442_5205632_5206576 3_Junction_40079_Junction_40081_Junction_40082 J001 5_Junction_40077_Junction_40078_Junction_40079 J001	ampd-1	WBGene00016415	C34F11.3	II_+_5204991_5205038_5205075_5205442_5205632_5206576 3_Junction_40079_Junction_40081_Junction_40082 J001 5_Junction_40077_Junction_40078_Junction_40079 J001																	3.89315933333333%														13.4248%
ampd-1 II_+_5204991_5205038_5205075_5205442_5205632_5206576 3_Junction_40079_Junction_40081_Junction_40082 J001 5_Junction_40077_Junction_40078_Junction_40079 J002	ampd-1	WBGene00016415	C34F11.3	II_+_5204991_5205038_5205075_5205442_5205632_5206576 3_Junction_40079_Junction_40081_Junction_40082 J001 5_Junction_40077_Junction_40078_Junction_40079 J002																	0%														15.15965%
ampd-1 II_+_5204991_5205038_5205075_5205442_5205632_5206576 3_Junction_40079_Junction_40081_Junction_40082 J001 5_Junction_40077_Junction_40078_Junction_40079 J003	ampd-1	WBGene00016415	C34F11.3	II_+_5204991_5205038_5205075_5205442_5205632_5206576 3_Junction_40079_Junction_40081_Junction_40082 J001 5_Junction_40077_Junction_40078_Junction_40079 J003																	89.380174%														25.20555%
ampd-1 II_+_5204991_5205038_5205075_5205442_5205632_5206576 3_Junction_40079_Junction_40081_Junction_40082 J002 5_Junction_40077_Junction_40078_Junction_40079 J001	ampd-1	WBGene00016415	C34F11.3	II_+_5204991_5205038_5205075_5205442_5205632_5206576 3_Junction_40079_Junction_40081_Junction_40082 J002 5_Junction_40077_Junction_40078_Junction_40079 J001																	0.123564%														6.4842%
ampd-1 II_+_5204991_5205038_5205075_5205442_5205632_5206576 3_Junction_40079_Junction_40081_Junction_40082 J002 5_Junction_40077_Junction_40078_Junction_40079 J002	ampd-1	WBGene00016415	C34F11.3	II_+_5204991_5205038_5205075_5205442_5205632_5206576 3_Junction_40079_Junction_40081_Junction_40082 J002 5_Junction_40077_Junction_40078_Junction_40079 J002																	0%														7.1811%
ampd-1 II_+_5204991_5205038_5205075_5205442_5205632_5206576 3_Junction_40079_Junction_40081_Junction_40082 J002 5_Junction_40077_Junction_40078_Junction_40079 J003	ampd-1	WBGene00016415	C34F11.3	II_+_5204991_5205038_5205075_5205442_5205632_5206576 3_Junction_40079_Junction_40081_Junction_40082 J002 5_Junction_40077_Junction_40078_Junction_40079 J003																	2.66976933333333%														12.0897%
ampd-1 II_+_5204991_5205038_5205075_5205442_5205632_5206576 3_Junction_40079_Junction_40081_Junction_40082 J003 5_Junction_40077_Junction_40078_Junction_40079 J001	ampd-1	WBGene00016415	C34F11.3	II_+_5204991_5205038_5205075_5205442_5205632_5206576 3_Junction_40079_Junction_40081_Junction_40082 J003 5_Junction_40077_Junction_40078_Junction_40079 J001																	0.203184%														4.091%
ampd-1 II_+_5204991_5205038_5205075_5205442_5205632_5206576 3_Junction_40079_Junction_40081_Junction_40082 J003 5_Junction_40077_Junction_40078_Junction_40079 J002	ampd-1	WBGene00016415	C34F11.3	II_+_5204991_5205038_5205075_5205442_5205632_5206576 3_Junction_40079_Junction_40081_Junction_40082 J003 5_Junction_40077_Junction_40078_Junction_40079 J002																	0%														7.15925%
ampd-1 II_+_5204991_5205038_5205075_5205442_5205632_5206576 3_Junction_40079_Junction_40081_Junction_40082 J003 5_Junction_40077_Junction_40078_Junction_40079 J003	ampd-1	WBGene00016415	C34F11.3	II_+_5204991_5205038_5205075_5205442_5205632_5206576 3_Junction_40079_Junction_40081_Junction_40082 J003 5_Junction_40077_Junction_40078_Junction_40079 J003																	3.726816%														9.20475%
ampd-1 II_+_5204991_5205038_5205075_5205442_5205632_5206576 3_Junction_40488_Junction_40490_Junction_40491 J001 5_Junction_40486_Junction_40487_Junction_40488 J001	ampd-1	WBGene00016415	C34F11.3	II_+_5204991_5205038_5205075_5205442_5205632_5206576 3_Junction_40488_Junction_40490_Junction_40491 J001 5_Junction_40486_Junction_40487_Junction_40488 J001									18.199996%																						13.4248%
ampd-1 II_+_5204991_5205038_5205075_5205442_5205632_5206576 3_Junction_40488_Junction_40490_Junction_40491 J001 5_Junction_40486_Junction_40487_Junction_40488 J002	ampd-1	WBGene00016415	C34F11.3	II_+_5204991_5205038_5205075_5205442_5205632_5206576 3_Junction_40488_Junction_40490_Junction_40491 J001 5_Junction_40486_Junction_40487_Junction_40488 J002									7.71459333333333%																						15.15965%
ampd-1 II_+_5204991_5205038_5205075_5205442_5205632_5206576 3_Junction_40488_Junction_40490_Junction_40491 J001 5_Junction_40486_Junction_40487_Junction_40488 J003	ampd-1	WBGene00016415	C34F11.3	II_+_5204991_5205038_5205075_5205442_5205632_5206576 3_Junction_40488_Junction_40490_Junction_40491 J001 5_Junction_40486_Junction_40487_Junction_40488 J003									42.4212253333333%																						25.20555%
ampd-1 II_+_5204991_5205038_5205075_5205442_5205632_5206576 3_Junction_40488_Junction_40490_Junction_40491 J002 5_Junction_40486_Junction_40487_Junction_40488 J001	ampd-1	WBGene00016415	C34F11.3	II_+_5204991_5205038_5205075_5205442_5205632_5206576 3_Junction_40488_Junction_40490_Junction_40491 J002 5_Junction_40486_Junction_40487_Junction_40488 J001									7.6659%																						6.4842%
ampd-1 II_+_5204991_5205038_5205075_5205442_5205632_5206576 3_Junction_40488_Junction_40490_Junction_40491 J002 5_Junction_40486_Junction_40487_Junction_40488 J002	ampd-1	WBGene00016415	C34F11.3	II_+_5204991_5205038_5205075_5205442_5205632_5206576 3_Junction_40488_Junction_40490_Junction_40491 J002 5_Junction_40486_Junction_40487_Junction_40488 J002									3.09969%																						7.1811%
ampd-1 II_+_5204991_5205038_5205075_5205442_5205632_5206576 3_Junction_40488_Junction_40490_Junction_40491 J002 5_Junction_40486_Junction_40487_Junction_40488 J003	ampd-1	WBGene00016415	C34F11.3	II_+_5204991_5205038_5205075_5205442_5205632_5206576 3_Junction_40488_Junction_40490_Junction_40491 J002 5_Junction_40486_Junction_40487_Junction_40488 J003									15.1581136666667%																						12.0897%
ampd-1 II_+_5204991_5205038_5205075_5205442_5205632_5206576 3_Junction_40488_Junction_40490_Junction_40491 J003 5_Junction_40486_Junction_40487_Junction_40488 J001	ampd-1	WBGene00016415	C34F11.3	II_+_5204991_5205038_5205075_5205442_5205632_5206576 3_Junction_40488_Junction_40490_Junction_40491 J003 5_Junction_40486_Junction_40487_Junction_40488 J001									1.24015466666667%																						4.091%
ampd-1 II_+_5204991_5205038_5205075_5205442_5205632_5206576 3_Junction_40488_Junction_40490_Junction_40491 J003 5_Junction_40486_Junction_40487_Junction_40488 J002	ampd-1	WBGene00016415	C34F11.3	II_+_5204991_5205038_5205075_5205442_5205632_5206576 3_Junction_40488_Junction_40490_Junction_40491 J003 5_Junction_40486_Junction_40487_Junction_40488 J002									0.41876%																						7.15925%
ampd-1 II_+_5204991_5205038_5205075_5205442_5205632_5206576 3_Junction_40488_Junction_40490_Junction_40491 J003 5_Junction_40486_Junction_40487_Junction_40488 J003	ampd-1	WBGene00016415	C34F11.3	II_+_5204991_5205038_5205075_5205442_5205632_5206576 3_Junction_40488_Junction_40490_Junction_40491 J003 5_Junction_40486_Junction_40487_Junction_40488 J003									4.08156666666667%																						9.20475%
ampd-1 II_+_5204991_5205038_5205075_5205442_5205632_5206576 3_Junction_41186_Junction_41188_Junction_41189 J001 5_Junction_41184_Junction_41185_Junction_41186 J001	ampd-1	WBGene00016415	C34F11.3	II_+_5204991_5205038_5205075_5205442_5205632_5206576 3_Junction_41186_Junction_41188_Junction_41189 J001 5_Junction_41184_Junction_41185_Junction_41186 J001																								2.9836695%							13.4248%
ampd-1 II_+_5204991_5205038_5205075_5205442_5205632_5206576 3_Junction_41186_Junction_41188_Junction_41189 J001 5_Junction_41184_Junction_41185_Junction_41186 J002	ampd-1	WBGene00016415	C34F11.3	II_+_5204991_5205038_5205075_5205442_5205632_5206576 3_Junction_41186_Junction_41188_Junction_41189 J001 5_Junction_41184_Junction_41185_Junction_41186 J002																								3.4352575%							15.15965%
ampd-1 II_+_5204991_5205038_5205075_5205442_5205632_5206576 3_Junction_41186_Junction_41188_Junction_41189 J001 5_Junction_41184_Junction_41185_Junction_41186 J003	ampd-1	WBGene00016415	C34F11.3	II_+_5204991_5205038_5205075_5205442_5205632_5206576 3_Junction_41186_Junction_41188_Junction_41189 J001 5_Junction_41184_Junction_41185_Junction_41186 J003																								73.2006725%							25.20555%
ampd-1 II_+_5204991_5205038_5205075_5205442_5205632_5206576 3_Junction_41186_Junction_41188_Junction_41189 J002 5_Junction_41184_Junction_41185_Junction_41186 J001	ampd-1	WBGene00016415	C34F11.3	II_+_5204991_5205038_5205075_5205442_5205632_5206576 3_Junction_41186_Junction_41188_Junction_41189 J002 5_Junction_41184_Junction_41185_Junction_41186 J001																								0.4142445%							6.4842%
ampd-1 II_+_5204991_5205038_5205075_5205442_5205632_5206576 3_Junction_41186_Junction_41188_Junction_41189 J002 5_Junction_41184_Junction_41185_Junction_41186 J002	ampd-1	WBGene00016415	C34F11.3	II_+_5204991_5205038_5205075_5205442_5205632_5206576 3_Junction_41186_Junction_41188_Junction_41189 J002 5_Junction_41184_Junction_41185_Junction_41186 J002																								0.45181925%							7.1811%
ampd-1 II_+_5204991_5205038_5205075_5205442_5205632_5206576 3_Junction_41186_Junction_41188_Junction_41189 J002 5_Junction_41184_Junction_41185_Junction_41186 J003	ampd-1	WBGene00016415	C34F11.3	II_+_5204991_5205038_5205075_5205442_5205632_5206576 3_Junction_41186_Junction_41188_Junction_41189 J002 5_Junction_41184_Junction_41185_Junction_41186 J003																								7.82657275%							12.0897%
ampd-1 II_+_5204991_5205038_5205075_5205442_5205632_5206576 3_Junction_41186_Junction_41188_Junction_41189 J003 5_Junction_41184_Junction_41185_Junction_41186 J001	ampd-1	WBGene00016415	C34F11.3	II_+_5204991_5205038_5205075_5205442_5205632_5206576 3_Junction_41186_Junction_41188_Junction_41189 J003 5_Junction_41184_Junction_41185_Junction_41186 J001																								1.2017325%							4.091%
ampd-1 II_+_5204991_5205038_5205075_5205442_5205632_5206576 3_Junction_41186_Junction_41188_Junction_41189 J003 5_Junction_41184_Junction_41185_Junction_41186 J002	ampd-1	WBGene00016415	C34F11.3	II_+_5204991_5205038_5205075_5205442_5205632_5206576 3_Junction_41186_Junction_41188_Junction_41189 J003 5_Junction_41184_Junction_41185_Junction_41186 J002																								0.21043475%							7.15925%
ampd-1 II_+_5204991_5205038_5205075_5205442_5205632_5206576 3_Junction_41186_Junction_41188_Junction_41189 J003 5_Junction_41184_Junction_41185_Junction_41186 J003	ampd-1	WBGene00016415	C34F11.3	II_+_5204991_5205038_5205075_5205442_5205632_5206576 3_Junction_41186_Junction_41188_Junction_41189 J003 5_Junction_41184_Junction_41185_Junction_41186 J003																								10.27809675%							9.20475%
ampd-1 II_+_5204991_5205038_5205075_5205442_5205632_5206576 3_Junction_41457_Junction_41459_Junction_41460 J001 5_Junction_41455_Junction_41456_Junction_41457 J001	ampd-1	WBGene00016415	C34F11.3	II_+_5204991_5205038_5205075_5205442_5205632_5206576 3_Junction_41457_Junction_41459_Junction_41460 J001 5_Junction_41455_Junction_41456_Junction_41457 J001																															13.4248%							23.01467925%
ampd-1 II_+_5204991_5205038_5205075_5205442_5205632_5206576 3_Junction_41457_Junction_41459_Junction_41460 J001 5_Junction_41455_Junction_41456_Junction_41457 J002	ampd-1	WBGene00016415	C34F11.3	II_+_5204991_5205038_5205075_5205442_5205632_5206576 3_Junction_41457_Junction_41459_Junction_41460 J001 5_Junction_41455_Junction_41456_Junction_41457 J002																															15.15965%							1.694336%
ampd-1 II_+_5204991_5205038_5205075_5205442_5205632_5206576 3_Junction_41457_Junction_41459_Junction_41460 J001 5_Junction_41455_Junction_41456_Junction_41457 J003	ampd-1	WBGene00016415	C34F11.3	II_+_5204991_5205038_5205075_5205442_5205632_5206576 3_Junction_41457_Junction_41459_Junction_41460 J001 5_Junction_41455_Junction_41456_Junction_41457 J003																															25.20555%							18.39522075%
ampd-1 II_+_5204991_5205038_5205075_5205442_5205632_5206576 3_Junction_41457_Junction_41459_Junction_41460 J002 5_Junction_41455_Junction_41456_Junction_41457 J001	ampd-1	WBGene00016415	C34F11.3	II_+_5204991_5205038_5205075_5205442_5205632_5206576 3_Junction_41457_Junction_41459_Junction_41460 J002 5_Junction_41455_Junction_41456_Junction_41457 J001																															6.4842%							36.41532075%
ampd-1 II_+_5204991_5205038_5205075_5205442_5205632_5206576 3_Junction_41457_Junction_41459_Junction_41460 J002 5_Junction_41455_Junction_41456_Junction_41457 J002	ampd-1	WBGene00016415	C34F11.3	II_+_5204991_5205038_5205075_5205442_5205632_5206576 3_Junction_41457_Junction_41459_Junction_41460 J002 5_Junction_41455_Junction_41456_Junction_41457 J002																															7.1811%							0.745664%
ampd-1 II_+_5204991_5205038_5205075_5205442_5205632_5206576 3_Junction_41457_Junction_41459_Junction_41460 J002 5_Junction_41455_Junction_41456_Junction_41457 J003	ampd-1	WBGene00016415	C34F11.3	II_+_5204991_5205038_5205075_5205442_5205632_5206576 3_Junction_41457_Junction_41459_Junction_41460 J002 5_Junction_41455_Junction_41456_Junction_41457 J003																															12.0897%							19.73727925%
ampd-1 II_+_5204991_5205038_5205075_5205442_5205632_5206576 3_Junction_41457_Junction_41459_Junction_41460 J003 5_Junction_41455_Junction_41456_Junction_41457 J001	ampd-1	WBGene00016415	C34F11.3	II_+_5204991_5205038_5205075_5205442_5205632_5206576 3_Junction_41457_Junction_41459_Junction_41460 J003 5_Junction_41455_Junction_41456_Junction_41457 J001																															4.091%							0%
ampd-1 II_+_5204991_5205038_5205075_5205442_5205632_5206576 3_Junction_41457_Junction_41459_Junction_41460 J003 5_Junction_41455_Junction_41456_Junction_41457 J002	ampd-1	WBGene00016415	C34F11.3	II_+_5204991_5205038_5205075_5205442_5205632_5206576 3_Junction_41457_Junction_41459_Junction_41460 J003 5_Junction_41455_Junction_41456_Junction_41457 J002																															7.15925%							0%
ampd-1 II_+_5204991_5205038_5205075_5205442_5205632_5206576 3_Junction_41457_Junction_41459_Junction_41460 J003 5_Junction_41455_Junction_41456_Junction_41457 J003	ampd-1	WBGene00016415	C34F11.3	II_+_5204991_5205038_5205075_5205442_5205632_5206576 3_Junction_41457_Junction_41459_Junction_41460 J003 5_Junction_41455_Junction_41456_Junction_41457 J003																															9.20475%							0%
ampd-1 II_+_5204991_5205038_5205075_5205442_5205632_5206576 3_Junction_41609_Junction_41611_Junction_41612 J001 5_Junction_41607_Junction_41608_Junction_41609 J001	ampd-1	WBGene00016415	C34F11.3	II_+_5204991_5205038_5205075_5205442_5205632_5206576 3_Junction_41609_Junction_41611_Junction_41612 J001 5_Junction_41607_Junction_41608_Junction_41609 J001															20.876799%																13.4248%
ampd-1 II_+_5204991_5205038_5205075_5205442_5205632_5206576 3_Junction_41609_Junction_41611_Junction_41612 J001 5_Junction_41607_Junction_41608_Junction_41609 J002	ampd-1	WBGene00016415	C34F11.3	II_+_5204991_5205038_5205075_5205442_5205632_5206576 3_Junction_41609_Junction_41611_Junction_41612 J001 5_Junction_41607_Junction_41608_Junction_41609 J002															2.63436375%																15.15965%
ampd-1 II_+_5204991_5205038_5205075_5205442_5205632_5206576 3_Junction_41609_Junction_41611_Junction_41612 J001 5_Junction_41607_Junction_41608_Junction_41609 J003	ampd-1	WBGene00016415	C34F11.3	II_+_5204991_5205038_5205075_5205442_5205632_5206576 3_Junction_41609_Junction_41611_Junction_41612 J001 5_Junction_41607_Junction_41608_Junction_41609 J003															34.8020515%																25.20555%
ampd-1 II_+_5204991_5205038_5205075_5205442_5205632_5206576 3_Junction_41609_Junction_41611_Junction_41612 J002 5_Junction_41607_Junction_41608_Junction_41609 J001	ampd-1	WBGene00016415	C34F11.3	II_+_5204991_5205038_5205075_5205442_5205632_5206576 3_Junction_41609_Junction_41611_Junction_41612 J002 5_Junction_41607_Junction_41608_Junction_41609 J001															16.689951%																6.4842%
ampd-1 II_+_5204991_5205038_5205075_5205442_5205632_5206576 3_Junction_41609_Junction_41611_Junction_41612 J002 5_Junction_41607_Junction_41608_Junction_41609 J002	ampd-1	WBGene00016415	C34F11.3	II_+_5204991_5205038_5205075_5205442_5205632_5206576 3_Junction_41609_Junction_41611_Junction_41612 J002 5_Junction_41607_Junction_41608_Junction_41609 J002															1.99563625%																7.1811%
ampd-1 II_+_5204991_5205038_5205075_5205442_5205632_5206576 3_Junction_41609_Junction_41611_Junction_41612 J002 5_Junction_41607_Junction_41608_Junction_41609 J003	ampd-1	WBGene00016415	C34F11.3	II_+_5204991_5205038_5205075_5205442_5205632_5206576 3_Junction_41609_Junction_41611_Junction_41612 J002 5_Junction_41607_Junction_41608_Junction_41609 J003															21.7486985%																12.0897%
ampd-1 II_+_5204991_5205038_5205075_5205442_5205632_5206576 3_Junction_41609_Junction_41611_Junction_41612 J003 5_Junction_41607_Junction_41608_Junction_41609 J001	ampd-1	WBGene00016415	C34F11.3	II_+_5204991_5205038_5205075_5205442_5205632_5206576 3_Junction_41609_Junction_41611_Junction_41612 J003 5_Junction_41607_Junction_41608_Junction_41609 J001															0.53575%																4.091%
ampd-1 II_+_5204991_5205038_5205075_5205442_5205632_5206576 3_Junction_41609_Junction_41611_Junction_41612 J003 5_Junction_41607_Junction_41608_Junction_41609 J002	ampd-1	WBGene00016415	C34F11.3	II_+_5204991_5205038_5205075_5205442_5205632_5206576 3_Junction_41609_Junction_41611_Junction_41612 J003 5_Junction_41607_Junction_41608_Junction_41609 J002															0%																7.15925%
ampd-1 II_+_5204991_5205038_5205075_5205442_5205632_5206576 3_Junction_41609_Junction_41611_Junction_41612 J003 5_Junction_41607_Junction_41608_Junction_41609 J003	ampd-1	WBGene00016415	C34F11.3	II_+_5204991_5205038_5205075_5205442_5205632_5206576 3_Junction_41609_Junction_41611_Junction_41612 J003 5_Junction_41607_Junction_41608_Junction_41609 J003															0.71425%																9.20475%
ampd-1 II_+_5204991_5205038_5205075_5205442_5205632_5206576 3_Junction_41813_Junction_41815_Junction_41816 J001 5_Junction_41811_Junction_41812_Junction_41813 J001	ampd-1	WBGene00016415	C34F11.3	II_+_5204991_5205038_5205075_5205442_5205632_5206576 3_Junction_41813_Junction_41815_Junction_41816 J001 5_Junction_41811_Junction_41812_Junction_41813 J001																										13.4789685%					13.4248%
ampd-1 II_+_5204991_5205038_5205075_5205442_5205632_5206576 3_Junction_41813_Junction_41815_Junction_41816 J001 5_Junction_41811_Junction_41812_Junction_41813 J002	ampd-1	WBGene00016415	C34F11.3	II_+_5204991_5205038_5205075_5205442_5205632_5206576 3_Junction_41813_Junction_41815_Junction_41816 J001 5_Junction_41811_Junction_41812_Junction_41813 J002																										7.866599%					15.15965%
ampd-1 II_+_5204991_5205038_5205075_5205442_5205632_5206576 3_Junction_41813_Junction_41815_Junction_41816 J001 5_Junction_41811_Junction_41812_Junction_41813 J003	ampd-1	WBGene00016415	C34F11.3	II_+_5204991_5205038_5205075_5205442_5205632_5206576 3_Junction_41813_Junction_41815_Junction_41816 J001 5_Junction_41811_Junction_41812_Junction_41813 J003																										50.5594325%					25.20555%
ampd-1 II_+_5204991_5205038_5205075_5205442_5205632_5206576 3_Junction_41813_Junction_41815_Junction_41816 J002 5_Junction_41811_Junction_41812_Junction_41813 J001	ampd-1	WBGene00016415	C34F11.3	II_+_5204991_5205038_5205075_5205442_5205632_5206576 3_Junction_41813_Junction_41815_Junction_41816 J002 5_Junction_41811_Junction_41812_Junction_41813 J001																										4.1621635%					6.4842%
ampd-1 II_+_5204991_5205038_5205075_5205442_5205632_5206576 3_Junction_41813_Junction_41815_Junction_41816 J002 5_Junction_41811_Junction_41812_Junction_41813 J002	ampd-1	WBGene00016415	C34F11.3	II_+_5204991_5205038_5205075_5205442_5205632_5206576 3_Junction_41813_Junction_41815_Junction_41816 J002 5_Junction_41811_Junction_41812_Junction_41813 J002																										1.51399125%					7.1811%
ampd-1 II_+_5204991_5205038_5205075_5205442_5205632_5206576 3_Junction_41813_Junction_41815_Junction_41816 J002 5_Junction_41811_Junction_41812_Junction_41813 J003	ampd-1	WBGene00016415	C34F11.3	II_+_5204991_5205038_5205075_5205442_5205632_5206576 3_Junction_41813_Junction_41815_Junction_41816 J002 5_Junction_41811_Junction_41812_Junction_41813 J003																										12.78884525%					12.0897%
ampd-1 II_+_5204991_5205038_5205075_5205442_5205632_5206576 3_Junction_41813_Junction_41815_Junction_41816 J003 5_Junction_41811_Junction_41812_Junction_41813 J001	ampd-1	WBGene00016415	C34F11.3	II_+_5204991_5205038_5205075_5205442_5205632_5206576 3_Junction_41813_Junction_41815_Junction_41816 J003 5_Junction_41811_Junction_41812_Junction_41813 J001																										2.416368%					4.091%
ampd-1 II_+_5204991_5205038_5205075_5205442_5205632_5206576 3_Junction_41813_Junction_41815_Junction_41816 J003 5_Junction_41811_Junction_41812_Junction_41813 J002	ampd-1	WBGene00016415	C34F11.3	II_+_5204991_5205038_5205075_5205442_5205632_5206576 3_Junction_41813_Junction_41815_Junction_41816 J003 5_Junction_41811_Junction_41812_Junction_41813 J002																										0.58690975%					7.15925%
ampd-1 II_+_5204991_5205038_5205075_5205442_5205632_5206576 3_Junction_41813_Junction_41815_Junction_41816 J003 5_Junction_41811_Junction_41812_Junction_41813 J003	ampd-1	WBGene00016415	C34F11.3	II_+_5204991_5205038_5205075_5205442_5205632_5206576 3_Junction_41813_Junction_41815_Junction_41816 J003 5_Junction_41811_Junction_41812_Junction_41813 J003																										6.62672225%					9.20475%
ampd-1 II_+_5204991_5205038_5205075_5205442_5205632_5206576 3_Junction_42103_Junction_42105_Junction_42106 J001 5_Junction_42101_Junction_42102_Junction_42103 J001	ampd-1	WBGene00016415	C34F11.3	II_+_5204991_5205038_5205075_5205442_5205632_5206576 3_Junction_42103_Junction_42105_Junction_42106 J001 5_Junction_42101_Junction_42102_Junction_42103 J001																															13.4248%															2.17436025%
ampd-1 II_+_5204991_5205038_5205075_5205442_5205632_5206576 3_Junction_42103_Junction_42105_Junction_42106 J001 5_Junction_42101_Junction_42102_Junction_42103 J002	ampd-1	WBGene00016415	C34F11.3	II_+_5204991_5205038_5205075_5205442_5205632_5206576 3_Junction_42103_Junction_42105_Junction_42106 J001 5_Junction_42101_Junction_42102_Junction_42103 J002																															15.15965%															4.81143675%
ampd-1 II_+_5204991_5205038_5205075_5205442_5205632_5206576 3_Junction_42103_Junction_42105_Junction_42106 J001 5_Junction_42101_Junction_42102_Junction_42103 J003	ampd-1	WBGene00016415	C34F11.3	II_+_5204991_5205038_5205075_5205442_5205632_5206576 3_Junction_42103_Junction_42105_Junction_42106 J001 5_Junction_42101_Junction_42102_Junction_42103 J003																															25.20555%															83.531703%
ampd-1 II_+_5204991_5205038_5205075_5205442_5205632_5206576 3_Junction_42103_Junction_42105_Junction_42106 J002 5_Junction_42101_Junction_42102_Junction_42103 J001	ampd-1	WBGene00016415	C34F11.3	II_+_5204991_5205038_5205075_5205442_5205632_5206576 3_Junction_42103_Junction_42105_Junction_42106 J002 5_Junction_42101_Junction_42102_Junction_42103 J001																															6.4842%															0.18863275%
ampd-1 II_+_5204991_5205038_5205075_5205442_5205632_5206576 3_Junction_42103_Junction_42105_Junction_42106 J002 5_Junction_42101_Junction_42102_Junction_42103 J002	ampd-1	WBGene00016415	C34F11.3	II_+_5204991_5205038_5205075_5205442_5205632_5206576 3_Junction_42103_Junction_42105_Junction_42106 J002 5_Junction_42101_Junction_42102_Junction_42103 J002																															7.1811%															0.263671%
ampd-1 II_+_5204991_5205038_5205075_5205442_5205632_5206576 3_Junction_42103_Junction_42105_Junction_42106 J002 5_Junction_42101_Junction_42102_Junction_42103 J003	ampd-1	WBGene00016415	C34F11.3	II_+_5204991_5205038_5205075_5205442_5205632_5206576 3_Junction_42103_Junction_42105_Junction_42106 J002 5_Junction_42101_Junction_42102_Junction_42103 J003																															12.0897%															5.10769625%
ampd-1 II_+_5204991_5205038_5205075_5205442_5205632_5206576 3_Junction_42103_Junction_42105_Junction_42106 J003 5_Junction_42101_Junction_42102_Junction_42103 J001	ampd-1	WBGene00016415	C34F11.3	II_+_5204991_5205038_5205075_5205442_5205632_5206576 3_Junction_42103_Junction_42105_Junction_42106 J003 5_Junction_42101_Junction_42102_Junction_42103 J001																															4.091%															0.064584%
ampd-1 II_+_5204991_5205038_5205075_5205442_5205632_5206576 3_Junction_42103_Junction_42105_Junction_42106 J003 5_Junction_42101_Junction_42102_Junction_42103 J002	ampd-1	WBGene00016415	C34F11.3	II_+_5204991_5205038_5205075_5205442_5205632_5206576 3_Junction_42103_Junction_42105_Junction_42106 J003 5_Junction_42101_Junction_42102_Junction_42103 J002																															7.15925%															0.220123%
ampd-1 II_+_5204991_5205038_5205075_5205442_5205632_5206576 3_Junction_42103_Junction_42105_Junction_42106 J003 5_Junction_42101_Junction_42102_Junction_42103 J003	ampd-1	WBGene00016415	C34F11.3	II_+_5204991_5205038_5205075_5205442_5205632_5206576 3_Junction_42103_Junction_42105_Junction_42106 J003 5_Junction_42101_Junction_42102_Junction_42103 J003																															9.20475%															3.640293%
ampd-1 II_+_5204991_5205038_5205075_5205442_5205632_5206576 3_Junction_42151_Junction_42153_Junction_42154 J001 5_Junction_42149_Junction_42150_Junction_42151 J001	ampd-1	WBGene00016415	C34F11.3	II_+_5204991_5205038_5205075_5205442_5205632_5206576 3_Junction_42151_Junction_42153_Junction_42154 J001 5_Junction_42149_Junction_42150_Junction_42151 J001																												12.347354%			13.4248%
ampd-1 II_+_5204991_5205038_5205075_5205442_5205632_5206576 3_Junction_42151_Junction_42153_Junction_42154 J001 5_Junction_42149_Junction_42150_Junction_42151 J002	ampd-1	WBGene00016415	C34F11.3	II_+_5204991_5205038_5205075_5205442_5205632_5206576 3_Junction_42151_Junction_42153_Junction_42154 J001 5_Junction_42149_Junction_42150_Junction_42151 J002																												4.79572475%			15.15965%
ampd-1 II_+_5204991_5205038_5205075_5205442_5205632_5206576 3_Junction_42151_Junction_42153_Junction_42154 J001 5_Junction_42149_Junction_42150_Junction_42151 J003	ampd-1	WBGene00016415	C34F11.3	II_+_5204991_5205038_5205075_5205442_5205632_5206576 3_Junction_42151_Junction_42153_Junction_42154 J001 5_Junction_42149_Junction_42150_Junction_42151 J003																												63.04442125%			25.20555%
ampd-1 II_+_5204991_5205038_5205075_5205442_5205632_5206576 3_Junction_42151_Junction_42153_Junction_42154 J002 5_Junction_42149_Junction_42150_Junction_42151 J001	ampd-1	WBGene00016415	C34F11.3	II_+_5204991_5205038_5205075_5205442_5205632_5206576 3_Junction_42151_Junction_42153_Junction_42154 J002 5_Junction_42149_Junction_42150_Junction_42151 J001																												5.6403755%			6.4842%
ampd-1 II_+_5204991_5205038_5205075_5205442_5205632_5206576 3_Junction_42151_Junction_42153_Junction_42154 J002 5_Junction_42149_Junction_42150_Junction_42151 J002	ampd-1	WBGene00016415	C34F11.3	II_+_5204991_5205038_5205075_5205442_5205632_5206576 3_Junction_42151_Junction_42153_Junction_42154 J002 5_Junction_42149_Junction_42150_Junction_42151 J002																												1.190347%			7.1811%
ampd-1 II_+_5204991_5205038_5205075_5205442_5205632_5206576 3_Junction_42151_Junction_42153_Junction_42154 J002 5_Junction_42149_Junction_42150_Junction_42151 J003	ampd-1	WBGene00016415	C34F11.3	II_+_5204991_5205038_5205075_5205442_5205632_5206576 3_Junction_42151_Junction_42153_Junction_42154 J002 5_Junction_42149_Junction_42150_Junction_42151 J003																												12.2242775%			12.0897%
ampd-1 II_+_5204991_5205038_5205075_5205442_5205632_5206576 3_Junction_42151_Junction_42153_Junction_42154 J003 5_Junction_42149_Junction_42150_Junction_42151 J001	ampd-1	WBGene00016415	C34F11.3	II_+_5204991_5205038_5205075_5205442_5205632_5206576 3_Junction_42151_Junction_42153_Junction_42154 J003 5_Junction_42149_Junction_42150_Junction_42151 J001																												0.0222705%			4.091%
ampd-1 II_+_5204991_5205038_5205075_5205442_5205632_5206576 3_Junction_42151_Junction_42153_Junction_42154 J003 5_Junction_42149_Junction_42150_Junction_42151 J002	ampd-1	WBGene00016415	C34F11.3	II_+_5204991_5205038_5205075_5205442_5205632_5206576 3_Junction_42151_Junction_42153_Junction_42154 J003 5_Junction_42149_Junction_42150_Junction_42151 J002																												0.11142825%			7.15925%
ampd-1 II_+_5204991_5205038_5205075_5205442_5205632_5206576 3_Junction_42151_Junction_42153_Junction_42154 J003 5_Junction_42149_Junction_42150_Junction_42151 J003	ampd-1	WBGene00016415	C34F11.3	II_+_5204991_5205038_5205075_5205442_5205632_5206576 3_Junction_42151_Junction_42153_Junction_42154 J003 5_Junction_42149_Junction_42150_Junction_42151 J003																												0.62380125%			9.20475%
ampd-1 II_+_5204991_5205038_5205075_5205442_5205632_5206576 3_Junction_42686_Junction_42688_Junction_42689 J001 5_Junction_42684_Junction_42685_Junction_42686 J001	ampd-1	WBGene00016415	C34F11.3	II_+_5204991_5205038_5205075_5205442_5205632_5206576 3_Junction_42686_Junction_42688_Junction_42689 J001 5_Junction_42684_Junction_42685_Junction_42686 J001																							5.9477655%								13.4248%
ampd-1 II_+_5204991_5205038_5205075_5205442_5205632_5206576 3_Junction_42686_Junction_42688_Junction_42689 J001 5_Junction_42684_Junction_42685_Junction_42686 J002	ampd-1	WBGene00016415	C34F11.3	II_+_5204991_5205038_5205075_5205442_5205632_5206576 3_Junction_42686_Junction_42688_Junction_42689 J001 5_Junction_42684_Junction_42685_Junction_42686 J002																							4.20196725%								15.15965%
ampd-1 II_+_5204991_5205038_5205075_5205442_5205632_5206576 3_Junction_42686_Junction_42688_Junction_42689 J001 5_Junction_42684_Junction_42685_Junction_42686 J003	ampd-1	WBGene00016415	C34F11.3	II_+_5204991_5205038_5205075_5205442_5205632_5206576 3_Junction_42686_Junction_42688_Junction_42689 J001 5_Junction_42684_Junction_42685_Junction_42686 J003																							72.99526725%								25.20555%
ampd-1 II_+_5204991_5205038_5205075_5205442_5205632_5206576 3_Junction_42686_Junction_42688_Junction_42689 J002 5_Junction_42684_Junction_42685_Junction_42686 J001	ampd-1	WBGene00016415	C34F11.3	II_+_5204991_5205038_5205075_5205442_5205632_5206576 3_Junction_42686_Junction_42688_Junction_42689 J002 5_Junction_42684_Junction_42685_Junction_42686 J001																							1.024036%								6.4842%
ampd-1 II_+_5204991_5205038_5205075_5205442_5205632_5206576 3_Junction_42686_Junction_42688_Junction_42689 J002 5_Junction_42684_Junction_42685_Junction_42686 J002	ampd-1	WBGene00016415	C34F11.3	II_+_5204991_5205038_5205075_5205442_5205632_5206576 3_Junction_42686_Junction_42688_Junction_42689 J002 5_Junction_42684_Junction_42685_Junction_42686 J002																							0.77405075%								7.1811%
ampd-1 II_+_5204991_5205038_5205075_5205442_5205632_5206576 3_Junction_42686_Junction_42688_Junction_42689 J002 5_Junction_42684_Junction_42685_Junction_42686 J003	ampd-1	WBGene00016415	C34F11.3	II_+_5204991_5205038_5205075_5205442_5205632_5206576 3_Junction_42686_Junction_42688_Junction_42689 J002 5_Junction_42684_Junction_42685_Junction_42686 J003																							8.56191325%								12.0897%
ampd-1 II_+_5204991_5205038_5205075_5205442_5205632_5206576 3_Junction_42686_Junction_42688_Junction_42689 J003 5_Junction_42684_Junction_42685_Junction_42686 J001	ampd-1	WBGene00016415	C34F11.3	II_+_5204991_5205038_5205075_5205442_5205632_5206576 3_Junction_42686_Junction_42688_Junction_42689 J003 5_Junction_42684_Junction_42685_Junction_42686 J001																							0.605133%								4.091%
ampd-1 II_+_5204991_5205038_5205075_5205442_5205632_5206576 3_Junction_42686_Junction_42688_Junction_42689 J003 5_Junction_42684_Junction_42685_Junction_42686 J002	ampd-1	WBGene00016415	C34F11.3	II_+_5204991_5205038_5205075_5205442_5205632_5206576 3_Junction_42686_Junction_42688_Junction_42689 J003 5_Junction_42684_Junction_42685_Junction_42686 J002																							0.59621325%								7.15925%
ampd-1 II_+_5204991_5205038_5205075_5205442_5205632_5206576 3_Junction_42686_Junction_42688_Junction_42689 J003 5_Junction_42684_Junction_42685_Junction_42686 J003	ampd-1	WBGene00016415	C34F11.3	II_+_5204991_5205038_5205075_5205442_5205632_5206576 3_Junction_42686_Junction_42688_Junction_42689 J003 5_Junction_42684_Junction_42685_Junction_42686 J003																							5.28865375%								9.20475%
ampd-1 II_+_5204991_5205038_5205075_5205442_5205632_5206576 3_Junction_42899_Junction_42901_Junction_42902 J001 5_Junction_42897_Junction_42898_Junction_42899 J001	ampd-1	WBGene00016415	C34F11.3	II_+_5204991_5205038_5205075_5205442_5205632_5206576 3_Junction_42899_Junction_42901_Junction_42902 J001 5_Junction_42897_Junction_42898_Junction_42899 J001																															13.4248%								16.4998155%
ampd-1 II_+_5204991_5205038_5205075_5205442_5205632_5206576 3_Junction_42899_Junction_42901_Junction_42902 J001 5_Junction_42897_Junction_42898_Junction_42899 J002	ampd-1	WBGene00016415	C34F11.3	II_+_5204991_5205038_5205075_5205442_5205632_5206576 3_Junction_42899_Junction_42901_Junction_42902 J001 5_Junction_42897_Junction_42898_Junction_42899 J002																															15.15965%								2.69011275%
ampd-1 II_+_5204991_5205038_5205075_5205442_5205632_5206576 3_Junction_42899_Junction_42901_Junction_42902 J001 5_Junction_42897_Junction_42898_Junction_42899 J003	ampd-1	WBGene00016415	C34F11.3	II_+_5204991_5205038_5205075_5205442_5205632_5206576 3_Junction_42899_Junction_42901_Junction_42902 J001 5_Junction_42897_Junction_42898_Junction_42899 J003																															25.20555%								49.91007175%
ampd-1 II_+_5204991_5205038_5205075_5205442_5205632_5206576 3_Junction_42899_Junction_42901_Junction_42902 J002 5_Junction_42897_Junction_42898_Junction_42899 J001	ampd-1	WBGene00016415	C34F11.3	II_+_5204991_5205038_5205075_5205442_5205632_5206576 3_Junction_42899_Junction_42901_Junction_42902 J002 5_Junction_42897_Junction_42898_Junction_42899 J001																															6.4842%								8.6758875%
ampd-1 II_+_5204991_5205038_5205075_5205442_5205632_5206576 3_Junction_42899_Junction_42901_Junction_42902 J002 5_Junction_42897_Junction_42898_Junction_42899 J002	ampd-1	WBGene00016415	C34F11.3	II_+_5204991_5205038_5205075_5205442_5205632_5206576 3_Junction_42899_Junction_42901_Junction_42902 J002 5_Junction_42897_Junction_42898_Junction_42899 J002																															7.1811%								1.668777%
ampd-1 II_+_5204991_5205038_5205075_5205442_5205632_5206576 3_Junction_42899_Junction_42901_Junction_42902 J002 5_Junction_42897_Junction_42898_Junction_42899 J003	ampd-1	WBGene00016415	C34F11.3	II_+_5204991_5205038_5205075_5205442_5205632_5206576 3_Junction_42899_Junction_42901_Junction_42902 J002 5_Junction_42897_Junction_42898_Junction_42899 J003																															12.0897%								18.0353355%
ampd-1 II_+_5204991_5205038_5205075_5205442_5205632_5206576 3_Junction_42899_Junction_42901_Junction_42902 J003 5_Junction_42897_Junction_42898_Junction_42899 J001	ampd-1	WBGene00016415	C34F11.3	II_+_5204991_5205038_5205075_5205442_5205632_5206576 3_Junction_42899_Junction_42901_Junction_42902 J003 5_Junction_42897_Junction_42898_Junction_42899 J001																															4.091%								0.969297%
ampd-1 II_+_5204991_5205038_5205075_5205442_5205632_5206576 3_Junction_42899_Junction_42901_Junction_42902 J003 5_Junction_42897_Junction_42898_Junction_42899 J002	ampd-1	WBGene00016415	C34F11.3	II_+_5204991_5205038_5205075_5205442_5205632_5206576 3_Junction_42899_Junction_42901_Junction_42902 J003 5_Junction_42897_Junction_42898_Junction_42899 J002																															7.15925%								0.21361025%
ampd-1 II_+_5204991_5205038_5205075_5205442_5205632_5206576 3_Junction_42899_Junction_42901_Junction_42902 J003 5_Junction_42897_Junction_42898_Junction_42899 J003	ampd-1	WBGene00016415	C34F11.3	II_+_5204991_5205038_5205075_5205442_5205632_5206576 3_Junction_42899_Junction_42901_Junction_42902 J003 5_Junction_42897_Junction_42898_Junction_42899 J003																															9.20475%								1.33709275%
ampd-1 II_+_5204991_5205038_5205075_5205442_5205632_5206576 3_Junction_44007_Junction_44009_Junction_44010 J001 5_Junction_44005_Junction_44006_Junction_44007 J001	ampd-1	WBGene00016415	C34F11.3	II_+_5204991_5205038_5205075_5205442_5205632_5206576 3_Junction_44007_Junction_44009_Junction_44010 J001 5_Junction_44005_Junction_44006_Junction_44007 J001																													4.879784%		13.4248%
ampd-1 II_+_5204991_5205038_5205075_5205442_5205632_5206576 3_Junction_44007_Junction_44009_Junction_44010 J001 5_Junction_44005_Junction_44006_Junction_44007 J002	ampd-1	WBGene00016415	C34F11.3	II_+_5204991_5205038_5205075_5205442_5205632_5206576 3_Junction_44007_Junction_44009_Junction_44010 J001 5_Junction_44005_Junction_44006_Junction_44007 J002																													11.56979525%		15.15965%
ampd-1 II_+_5204991_5205038_5205075_5205442_5205632_5206576 3_Junction_44007_Junction_44009_Junction_44010 J001 5_Junction_44005_Junction_44006_Junction_44007 J003	ampd-1	WBGene00016415	C34F11.3	II_+_5204991_5205038_5205075_5205442_5205632_5206576 3_Junction_44007_Junction_44009_Junction_44010 J001 5_Junction_44005_Junction_44006_Junction_44007 J003																													36.97042075%		25.20555%
ampd-1 II_+_5204991_5205038_5205075_5205442_5205632_5206576 3_Junction_44007_Junction_44009_Junction_44010 J002 5_Junction_44005_Junction_44006_Junction_44007 J001	ampd-1	WBGene00016415	C34F11.3	II_+_5204991_5205038_5205075_5205442_5205632_5206576 3_Junction_44007_Junction_44009_Junction_44010 J002 5_Junction_44005_Junction_44006_Junction_44007 J001																													26.06592525%		6.4842%
ampd-1 II_+_5204991_5205038_5205075_5205442_5205632_5206576 3_Junction_44007_Junction_44009_Junction_44010 J002 5_Junction_44005_Junction_44006_Junction_44007 J002	ampd-1	WBGene00016415	C34F11.3	II_+_5204991_5205038_5205075_5205442_5205632_5206576 3_Junction_44007_Junction_44009_Junction_44010 J002 5_Junction_44005_Junction_44006_Junction_44007 J002																													0.864378%		7.1811%
ampd-1 II_+_5204991_5205038_5205075_5205442_5205632_5206576 3_Junction_44007_Junction_44009_Junction_44010 J002 5_Junction_44005_Junction_44006_Junction_44007 J003	ampd-1	WBGene00016415	C34F11.3	II_+_5204991_5205038_5205075_5205442_5205632_5206576 3_Junction_44007_Junction_44009_Junction_44010 J002 5_Junction_44005_Junction_44006_Junction_44007 J003																													5.91719675%		12.0897%
ampd-1 II_+_5204991_5205038_5205075_5205442_5205632_5206576 3_Junction_44007_Junction_44009_Junction_44010 J003 5_Junction_44005_Junction_44006_Junction_44007 J001	ampd-1	WBGene00016415	C34F11.3	II_+_5204991_5205038_5205075_5205442_5205632_5206576 3_Junction_44007_Junction_44009_Junction_44010 J003 5_Junction_44005_Junction_44006_Junction_44007 J001																													0.27429075%		4.091%
ampd-1 II_+_5204991_5205038_5205075_5205442_5205632_5206576 3_Junction_44007_Junction_44009_Junction_44010 J003 5_Junction_44005_Junction_44006_Junction_44007 J002	ampd-1	WBGene00016415	C34F11.3	II_+_5204991_5205038_5205075_5205442_5205632_5206576 3_Junction_44007_Junction_44009_Junction_44010 J003 5_Junction_44005_Junction_44006_Junction_44007 J002																													5.27832675%		7.15925%
ampd-1 II_+_5204991_5205038_5205075_5205442_5205632_5206576 3_Junction_44007_Junction_44009_Junction_44010 J003 5_Junction_44005_Junction_44006_Junction_44007 J003	ampd-1	WBGene00016415	C34F11.3	II_+_5204991_5205038_5205075_5205442_5205632_5206576 3_Junction_44007_Junction_44009_Junction_44010 J003 5_Junction_44005_Junction_44006_Junction_44007 J003																													8.1798825%		9.20475%
ampd-1 II_+_5204991_5205038_5205075_5205442_5205632_5206576 3_Junction_45683_Junction_45685_Junction_45686 J001 5_Junction_45681_Junction_45682_Junction_45683 J001	ampd-1	WBGene00016415	C34F11.3	II_+_5204991_5205038_5205075_5205442_5205632_5206576 3_Junction_45683_Junction_45685_Junction_45686 J001 5_Junction_45681_Junction_45682_Junction_45683 J001																															13.4248%			6.6837768%
ampd-1 II_+_5204991_5205038_5205075_5205442_5205632_5206576 3_Junction_45683_Junction_45685_Junction_45686 J001 5_Junction_45681_Junction_45682_Junction_45683 J002	ampd-1	WBGene00016415	C34F11.3	II_+_5204991_5205038_5205075_5205442_5205632_5206576 3_Junction_45683_Junction_45685_Junction_45686 J001 5_Junction_45681_Junction_45682_Junction_45683 J002																															15.15965%			5.100422%
ampd-1 II_+_5204991_5205038_5205075_5205442_5205632_5206576 3_Junction_45683_Junction_45685_Junction_45686 J001 5_Junction_45681_Junction_45682_Junction_45683 J003	ampd-1	WBGene00016415	C34F11.3	II_+_5204991_5205038_5205075_5205442_5205632_5206576 3_Junction_45683_Junction_45685_Junction_45686 J001 5_Junction_45681_Junction_45682_Junction_45683 J003																															25.20555%			71.8106568%
ampd-1 II_+_5204991_5205038_5205075_5205442_5205632_5206576 3_Junction_45683_Junction_45685_Junction_45686 J002 5_Junction_45681_Junction_45682_Junction_45683 J001	ampd-1	WBGene00016415	C34F11.3	II_+_5204991_5205038_5205075_5205442_5205632_5206576 3_Junction_45683_Junction_45685_Junction_45686 J002 5_Junction_45681_Junction_45682_Junction_45683 J001																															6.4842%			0.9674932%
ampd-1 II_+_5204991_5205038_5205075_5205442_5205632_5206576 3_Junction_45683_Junction_45685_Junction_45686 J002 5_Junction_45681_Junction_45682_Junction_45683 J002	ampd-1	WBGene00016415	C34F11.3	II_+_5204991_5205038_5205075_5205442_5205632_5206576 3_Junction_45683_Junction_45685_Junction_45686 J002 5_Junction_45681_Junction_45682_Junction_45683 J002																															7.1811%			1.3792454%
ampd-1 II_+_5204991_5205038_5205075_5205442_5205632_5206576 3_Junction_45683_Junction_45685_Junction_45686 J002 5_Junction_45681_Junction_45682_Junction_45683 J003	ampd-1	WBGene00016415	C34F11.3	II_+_5204991_5205038_5205075_5205442_5205632_5206576 3_Junction_45683_Junction_45685_Junction_45686 J002 5_Junction_45681_Junction_45682_Junction_45683 J003																															12.0897%			3.827006%
ampd-1 II_+_5204991_5205038_5205075_5205442_5205632_5206576 3_Junction_45683_Junction_45685_Junction_45686 J003 5_Junction_45681_Junction_45682_Junction_45683 J001	ampd-1	WBGene00016415	C34F11.3	II_+_5204991_5205038_5205075_5205442_5205632_5206576 3_Junction_45683_Junction_45685_Junction_45686 J003 5_Junction_45681_Junction_45682_Junction_45683 J001																															4.091%			1.3583412%
ampd-1 II_+_5204991_5205038_5205075_5205442_5205632_5206576 3_Junction_45683_Junction_45685_Junction_45686 J003 5_Junction_45681_Junction_45682_Junction_45683 J002	ampd-1	WBGene00016415	C34F11.3	II_+_5204991_5205038_5205075_5205442_5205632_5206576 3_Junction_45683_Junction_45685_Junction_45686 J003 5_Junction_45681_Junction_45682_Junction_45683 J002																															7.15925%			2.403666%
ampd-1 II_+_5204991_5205038_5205075_5205442_5205632_5206576 3_Junction_45683_Junction_45685_Junction_45686 J003 5_Junction_45681_Junction_45682_Junction_45683 J003	ampd-1	WBGene00016415	C34F11.3	II_+_5204991_5205038_5205075_5205442_5205632_5206576 3_Junction_45683_Junction_45685_Junction_45686 J003 5_Junction_45681_Junction_45682_Junction_45683 J003																															9.20475%			6.4673928%
ampd-1 II_+_5204991_5205038_5205075_5205442_5205632_5206576 3_Junction_45793_Junction_45795_Junction_45796 J001 5_Junction_45791_Junction_45792_Junction_45793 J001	ampd-1	WBGene00016415	C34F11.3	II_+_5204991_5205038_5205075_5205442_5205632_5206576 3_Junction_45793_Junction_45795_Junction_45796 J001 5_Junction_45791_Junction_45792_Junction_45793 J001	10.203901%																														13.4248%
ampd-1 II_+_5204991_5205038_5205075_5205442_5205632_5206576 3_Junction_45793_Junction_45795_Junction_45796 J001 5_Junction_45791_Junction_45792_Junction_45793 J002	ampd-1	WBGene00016415	C34F11.3	II_+_5204991_5205038_5205075_5205442_5205632_5206576 3_Junction_45793_Junction_45795_Junction_45796 J001 5_Junction_45791_Junction_45792_Junction_45793 J002	0.588465%																														15.15965%
ampd-1 II_+_5204991_5205038_5205075_5205442_5205632_5206576 3_Junction_45793_Junction_45795_Junction_45796 J001 5_Junction_45791_Junction_45792_Junction_45793 J003	ampd-1	WBGene00016415	C34F11.3	II_+_5204991_5205038_5205075_5205442_5205632_5206576 3_Junction_45793_Junction_45795_Junction_45796 J001 5_Junction_45791_Junction_45792_Junction_45793 J003	76.552634%																														25.20555%
ampd-1 II_+_5204991_5205038_5205075_5205442_5205632_5206576 3_Junction_45793_Junction_45795_Junction_45796 J002 5_Junction_45791_Junction_45792_Junction_45793 J001	ampd-1	WBGene00016415	C34F11.3	II_+_5204991_5205038_5205075_5205442_5205632_5206576 3_Junction_45793_Junction_45795_Junction_45796 J002 5_Junction_45791_Junction_45792_Junction_45793 J001	1.47459175%																														6.4842%
ampd-1 II_+_5204991_5205038_5205075_5205442_5205632_5206576 3_Junction_45793_Junction_45795_Junction_45796 J002 5_Junction_45791_Junction_45792_Junction_45793 J002	ampd-1	WBGene00016415	C34F11.3	II_+_5204991_5205038_5205075_5205442_5205632_5206576 3_Junction_45793_Junction_45795_Junction_45796 J002 5_Junction_45791_Junction_45792_Junction_45793 J002	0.0346275%																														7.1811%
ampd-1 II_+_5204991_5205038_5205075_5205442_5205632_5206576 3_Junction_45793_Junction_45795_Junction_45796 J002 5_Junction_45791_Junction_45792_Junction_45793 J003	ampd-1	WBGene00016415	C34F11.3	II_+_5204991_5205038_5205075_5205442_5205632_5206576 3_Junction_45793_Junction_45795_Junction_45796 J002 5_Junction_45791_Junction_45792_Junction_45793 J003	9.22328075%																														12.0897%
ampd-1 II_+_5204991_5205038_5205075_5205442_5205632_5206576 3_Junction_45793_Junction_45795_Junction_45796 J003 5_Junction_45791_Junction_45792_Junction_45793 J001	ampd-1	WBGene00016415	C34F11.3	II_+_5204991_5205038_5205075_5205442_5205632_5206576 3_Junction_45793_Junction_45795_Junction_45796 J003 5_Junction_45791_Junction_45792_Junction_45793 J001	0.10400725%																														4.091%
ampd-1 II_+_5204991_5205038_5205075_5205442_5205632_5206576 3_Junction_45793_Junction_45795_Junction_45796 J003 5_Junction_45791_Junction_45792_Junction_45793 J002	ampd-1	WBGene00016415	C34F11.3	II_+_5204991_5205038_5205075_5205442_5205632_5206576 3_Junction_45793_Junction_45795_Junction_45796 J003 5_Junction_45791_Junction_45792_Junction_45793 J002	0.0519075%																														7.15925%
ampd-1 II_+_5204991_5205038_5205075_5205442_5205632_5206576 3_Junction_45793_Junction_45795_Junction_45796 J003 5_Junction_45791_Junction_45792_Junction_45793 J003	ampd-1	WBGene00016415	C34F11.3	II_+_5204991_5205038_5205075_5205442_5205632_5206576 3_Junction_45793_Junction_45795_Junction_45796 J003 5_Junction_45791_Junction_45792_Junction_45793 J003	1.76658525%																														9.20475%
ampd-1 II_+_5204991_5205038_5205075_5205442_5205632_5206576 3_Junction_46154_Junction_46156_Junction_46157 J001 5_Junction_46152_Junction_46153_Junction_46154 J001	ampd-1	WBGene00016415	C34F11.3	II_+_5204991_5205038_5205075_5205442_5205632_5206576 3_Junction_46154_Junction_46156_Junction_46157 J001 5_Junction_46152_Junction_46153_Junction_46154 J001																															13.4248%		7.8908235%
ampd-1 II_+_5204991_5205038_5205075_5205442_5205632_5206576 3_Junction_46154_Junction_46156_Junction_46157 J001 5_Junction_46152_Junction_46153_Junction_46154 J002	ampd-1	WBGene00016415	C34F11.3	II_+_5204991_5205038_5205075_5205442_5205632_5206576 3_Junction_46154_Junction_46156_Junction_46157 J001 5_Junction_46152_Junction_46153_Junction_46154 J002																															15.15965%		7.0880275%
ampd-1 II_+_5204991_5205038_5205075_5205442_5205632_5206576 3_Junction_46154_Junction_46156_Junction_46157 J001 5_Junction_46152_Junction_46153_Junction_46154 J003	ampd-1	WBGene00016415	C34F11.3	II_+_5204991_5205038_5205075_5205442_5205632_5206576 3_Junction_46154_Junction_46156_Junction_46157 J001 5_Junction_46152_Junction_46153_Junction_46154 J003																															25.20555%		67.83579175%
ampd-1 II_+_5204991_5205038_5205075_5205442_5205632_5206576 3_Junction_46154_Junction_46156_Junction_46157 J002 5_Junction_46152_Junction_46153_Junction_46154 J001	ampd-1	WBGene00016415	C34F11.3	II_+_5204991_5205038_5205075_5205442_5205632_5206576 3_Junction_46154_Junction_46156_Junction_46157 J002 5_Junction_46152_Junction_46153_Junction_46154 J001																															6.4842%		2.167375%
ampd-1 II_+_5204991_5205038_5205075_5205442_5205632_5206576 3_Junction_46154_Junction_46156_Junction_46157 J002 5_Junction_46152_Junction_46153_Junction_46154 J002	ampd-1	WBGene00016415	C34F11.3	II_+_5204991_5205038_5205075_5205442_5205632_5206576 3_Junction_46154_Junction_46156_Junction_46157 J002 5_Junction_46152_Junction_46153_Junction_46154 J002																															7.1811%		2.1134275%
ampd-1 II_+_5204991_5205038_5205075_5205442_5205632_5206576 3_Junction_46154_Junction_46156_Junction_46157 J002 5_Junction_46152_Junction_46153_Junction_46154 J003	ampd-1	WBGene00016415	C34F11.3	II_+_5204991_5205038_5205075_5205442_5205632_5206576 3_Junction_46154_Junction_46156_Junction_46157 J002 5_Junction_46152_Junction_46153_Junction_46154 J003																															12.0897%		8.449515%
ampd-1 II_+_5204991_5205038_5205075_5205442_5205632_5206576 3_Junction_46154_Junction_46156_Junction_46157 J003 5_Junction_46152_Junction_46153_Junction_46154 J001	ampd-1	WBGene00016415	C34F11.3	II_+_5204991_5205038_5205075_5205442_5205632_5206576 3_Junction_46154_Junction_46156_Junction_46157 J003 5_Junction_46152_Junction_46153_Junction_46154 J001																															4.091%		0.7271575%
ampd-1 II_+_5204991_5205038_5205075_5205442_5205632_5206576 3_Junction_46154_Junction_46156_Junction_46157 J003 5_Junction_46152_Junction_46153_Junction_46154 J002	ampd-1	WBGene00016415	C34F11.3	II_+_5204991_5205038_5205075_5205442_5205632_5206576 3_Junction_46154_Junction_46156_Junction_46157 J003 5_Junction_46152_Junction_46153_Junction_46154 J002																															7.15925%		0.804184%
ampd-1 II_+_5204991_5205038_5205075_5205442_5205632_5206576 3_Junction_46154_Junction_46156_Junction_46157 J003 5_Junction_46152_Junction_46153_Junction_46154 J003	ampd-1	WBGene00016415	C34F11.3	II_+_5204991_5205038_5205075_5205442_5205632_5206576 3_Junction_46154_Junction_46156_Junction_46157 J003 5_Junction_46152_Junction_46153_Junction_46154 J003																															9.20475%		2.92619825%
ampd-1 II_+_5204991_5205038_5205075_5205442_5205632_5206576 3_Junction_46173_Junction_46175_Junction_46176 J001 5_Junction_46171_Junction_46172_Junction_46173 J001	ampd-1	WBGene00016415	C34F11.3	II_+_5204991_5205038_5205075_5205442_5205632_5206576 3_Junction_46173_Junction_46175_Junction_46176 J001 5_Junction_46171_Junction_46172_Junction_46173 J001																															13.4248%						13.1086245%
ampd-1 II_+_5204991_5205038_5205075_5205442_5205632_5206576 3_Junction_46173_Junction_46175_Junction_46176 J001 5_Junction_46171_Junction_46172_Junction_46173 J002	ampd-1	WBGene00016415	C34F11.3	II_+_5204991_5205038_5205075_5205442_5205632_5206576 3_Junction_46173_Junction_46175_Junction_46176 J001 5_Junction_46171_Junction_46172_Junction_46173 J002																															15.15965%						2.9525045%
ampd-1 II_+_5204991_5205038_5205075_5205442_5205632_5206576 3_Junction_46173_Junction_46175_Junction_46176 J001 5_Junction_46171_Junction_46172_Junction_46173 J003	ampd-1	WBGene00016415	C34F11.3	II_+_5204991_5205038_5205075_5205442_5205632_5206576 3_Junction_46173_Junction_46175_Junction_46176 J001 5_Junction_46171_Junction_46172_Junction_46173 J003																															25.20555%						59.733871%
ampd-1 II_+_5204991_5205038_5205075_5205442_5205632_5206576 3_Junction_46173_Junction_46175_Junction_46176 J002 5_Junction_46171_Junction_46172_Junction_46173 J001	ampd-1	WBGene00016415	C34F11.3	II_+_5204991_5205038_5205075_5205442_5205632_5206576 3_Junction_46173_Junction_46175_Junction_46176 J002 5_Junction_46171_Junction_46172_Junction_46173 J001																															6.4842%						8.82572566666667%
ampd-1 II_+_5204991_5205038_5205075_5205442_5205632_5206576 3_Junction_46173_Junction_46175_Junction_46176 J002 5_Junction_46171_Junction_46172_Junction_46173 J002	ampd-1	WBGene00016415	C34F11.3	II_+_5204991_5205038_5205075_5205442_5205632_5206576 3_Junction_46173_Junction_46175_Junction_46176 J002 5_Junction_46171_Junction_46172_Junction_46173 J002																															7.1811%						0.208123833333333%
ampd-1 II_+_5204991_5205038_5205075_5205442_5205632_5206576 3_Junction_46173_Junction_46175_Junction_46176 J002 5_Junction_46171_Junction_46172_Junction_46173 J003	ampd-1	WBGene00016415	C34F11.3	II_+_5204991_5205038_5205075_5205442_5205632_5206576 3_Junction_46173_Junction_46175_Junction_46176 J002 5_Junction_46171_Junction_46172_Junction_46173 J003																															12.0897%						12.0961505%
ampd-1 II_+_5204991_5205038_5205075_5205442_5205632_5206576 3_Junction_46173_Junction_46175_Junction_46176 J003 5_Junction_46171_Junction_46172_Junction_46173 J001	ampd-1	WBGene00016415	C34F11.3	II_+_5204991_5205038_5205075_5205442_5205632_5206576 3_Junction_46173_Junction_46175_Junction_46176 J003 5_Junction_46171_Junction_46172_Junction_46173 J001																															4.091%						0.252261%
ampd-1 II_+_5204991_5205038_5205075_5205442_5205632_5206576 3_Junction_46173_Junction_46175_Junction_46176 J003 5_Junction_46171_Junction_46172_Junction_46173 J002	ampd-1	WBGene00016415	C34F11.3	II_+_5204991_5205038_5205075_5205442_5205632_5206576 3_Junction_46173_Junction_46175_Junction_46176 J003 5_Junction_46171_Junction_46172_Junction_46173 J002																															7.15925%						0.1777175%
ampd-1 II_+_5204991_5205038_5205075_5205442_5205632_5206576 3_Junction_46173_Junction_46175_Junction_46176 J003 5_Junction_46171_Junction_46172_Junction_46173 J003	ampd-1	WBGene00016415	C34F11.3	II_+_5204991_5205038_5205075_5205442_5205632_5206576 3_Junction_46173_Junction_46175_Junction_46176 J003 5_Junction_46171_Junction_46172_Junction_46173 J003																															9.20475%						2.6450215%
ampd-1 II_+_5204991_5205038_5205075_5205442_5205632_5206576 3_Junction_46729_Junction_46731_Junction_46732 J001 5_Junction_46727_Junction_46728_Junction_46729 J001	ampd-1	WBGene00016415	C34F11.3	II_+_5204991_5205038_5205075_5205442_5205632_5206576 3_Junction_46729_Junction_46731_Junction_46732 J001 5_Junction_46727_Junction_46728_Junction_46729 J001			10.01053625%																												13.4248%
ampd-1 II_+_5204991_5205038_5205075_5205442_5205632_5206576 3_Junction_46729_Junction_46731_Junction_46732 J001 5_Junction_46727_Junction_46728_Junction_46729 J002	ampd-1	WBGene00016415	C34F11.3	II_+_5204991_5205038_5205075_5205442_5205632_5206576 3_Junction_46729_Junction_46731_Junction_46732 J001 5_Junction_46727_Junction_46728_Junction_46729 J002			0.528582%																												15.15965%
ampd-1 II_+_5204991_5205038_5205075_5205442_5205632_5206576 3_Junction_46729_Junction_46731_Junction_46732 J001 5_Junction_46727_Junction_46728_Junction_46729 J003	ampd-1	WBGene00016415	C34F11.3	II_+_5204991_5205038_5205075_5205442_5205632_5206576 3_Junction_46729_Junction_46731_Junction_46732 J001 5_Junction_46727_Junction_46728_Junction_46729 J003			83.44588175%																												25.20555%
ampd-1 II_+_5204991_5205038_5205075_5205442_5205632_5206576 3_Junction_46729_Junction_46731_Junction_46732 J002 5_Junction_46727_Junction_46728_Junction_46729 J001	ampd-1	WBGene00016415	C34F11.3	II_+_5204991_5205038_5205075_5205442_5205632_5206576 3_Junction_46729_Junction_46731_Junction_46732 J002 5_Junction_46727_Junction_46728_Junction_46729 J001			0.79196375%																												6.4842%
ampd-1 II_+_5204991_5205038_5205075_5205442_5205632_5206576 3_Junction_46729_Junction_46731_Junction_46732 J002 5_Junction_46727_Junction_46728_Junction_46729 J002	ampd-1	WBGene00016415	C34F11.3	II_+_5204991_5205038_5205075_5205442_5205632_5206576 3_Junction_46729_Junction_46731_Junction_46732 J002 5_Junction_46727_Junction_46728_Junction_46729 J002			0.026418%																												7.1811%
ampd-1 II_+_5204991_5205038_5205075_5205442_5205632_5206576 3_Junction_46729_Junction_46731_Junction_46732 J002 5_Junction_46727_Junction_46728_Junction_46729 J003	ampd-1	WBGene00016415	C34F11.3	II_+_5204991_5205038_5205075_5205442_5205632_5206576 3_Junction_46729_Junction_46731_Junction_46732 J002 5_Junction_46727_Junction_46728_Junction_46729 J003			5.19661825%																												12.0897%
ampd-1 II_+_5204991_5205038_5205075_5205442_5205632_5206576 3_Junction_46729_Junction_46731_Junction_46732 J003 5_Junction_46727_Junction_46728_Junction_46729 J001	ampd-1	WBGene00016415	C34F11.3	II_+_5204991_5205038_5205075_5205442_5205632_5206576 3_Junction_46729_Junction_46731_Junction_46732 J003 5_Junction_46727_Junction_46728_Junction_46729 J001			0%																												4.091%
ampd-1 II_+_5204991_5205038_5205075_5205442_5205632_5206576 3_Junction_46729_Junction_46731_Junction_46732 J003 5_Junction_46727_Junction_46728_Junction_46729 J002	ampd-1	WBGene00016415	C34F11.3	II_+_5204991_5205038_5205075_5205442_5205632_5206576 3_Junction_46729_Junction_46731_Junction_46732 J003 5_Junction_46727_Junction_46728_Junction_46729 J002			0%																												7.15925%
ampd-1 II_+_5204991_5205038_5205075_5205442_5205632_5206576 3_Junction_46729_Junction_46731_Junction_46732 J003 5_Junction_46727_Junction_46728_Junction_46729 J003	ampd-1	WBGene00016415	C34F11.3	II_+_5204991_5205038_5205075_5205442_5205632_5206576 3_Junction_46729_Junction_46731_Junction_46732 J003 5_Junction_46727_Junction_46728_Junction_46729 J003			0%																												9.20475%
ampd-1 II_+_5204991_5205038_5205075_5205442_5205632_5206576 3_Junction_47175_Junction_47177_Junction_47178 J001 5_Junction_47173_Junction_47174_Junction_47175 J001	ampd-1	WBGene00016415	C34F11.3	II_+_5204991_5205038_5205075_5205442_5205632_5206576 3_Junction_47175_Junction_47177_Junction_47178 J001 5_Junction_47173_Junction_47174_Junction_47175 J001																															13.4248%												21.086168%
ampd-1 II_+_5204991_5205038_5205075_5205442_5205632_5206576 3_Junction_47175_Junction_47177_Junction_47178 J001 5_Junction_47173_Junction_47174_Junction_47175 J002	ampd-1	WBGene00016415	C34F11.3	II_+_5204991_5205038_5205075_5205442_5205632_5206576 3_Junction_47175_Junction_47177_Junction_47178 J001 5_Junction_47173_Junction_47174_Junction_47175 J002																															15.15965%												1.25762775%
ampd-1 II_+_5204991_5205038_5205075_5205442_5205632_5206576 3_Junction_47175_Junction_47177_Junction_47178 J001 5_Junction_47173_Junction_47174_Junction_47175 J003	ampd-1	WBGene00016415	C34F11.3	II_+_5204991_5205038_5205075_5205442_5205632_5206576 3_Junction_47175_Junction_47177_Junction_47178 J001 5_Junction_47173_Junction_47174_Junction_47175 J003																															25.20555%												36.5621825%
ampd-1 II_+_5204991_5205038_5205075_5205442_5205632_5206576 3_Junction_47175_Junction_47177_Junction_47178 J002 5_Junction_47173_Junction_47174_Junction_47175 J001	ampd-1	WBGene00016415	C34F11.3	II_+_5204991_5205038_5205075_5205442_5205632_5206576 3_Junction_47175_Junction_47177_Junction_47178 J002 5_Junction_47173_Junction_47174_Junction_47175 J001																															6.4842%												17.416332%
ampd-1 II_+_5204991_5205038_5205075_5205442_5205632_5206576 3_Junction_47175_Junction_47177_Junction_47178 J002 5_Junction_47173_Junction_47174_Junction_47175 J002	ampd-1	WBGene00016415	C34F11.3	II_+_5204991_5205038_5205075_5205442_5205632_5206576 3_Junction_47175_Junction_47177_Junction_47178 J002 5_Junction_47173_Junction_47174_Junction_47175 J002																															7.1811%												0.86987225%
ampd-1 II_+_5204991_5205038_5205075_5205442_5205632_5206576 3_Junction_47175_Junction_47177_Junction_47178 J002 5_Junction_47173_Junction_47174_Junction_47175 J003	ampd-1	WBGene00016415	C34F11.3	II_+_5204991_5205038_5205075_5205442_5205632_5206576 3_Junction_47175_Junction_47177_Junction_47178 J002 5_Junction_47173_Junction_47174_Junction_47175 J003																															12.0897%												22.8053175%
ampd-1 II_+_5204991_5205038_5205075_5205442_5205632_5206576 3_Junction_47175_Junction_47177_Junction_47178 J003 5_Junction_47173_Junction_47174_Junction_47175 J001	ampd-1	WBGene00016415	C34F11.3	II_+_5204991_5205038_5205075_5205442_5205632_5206576 3_Junction_47175_Junction_47177_Junction_47178 J003 5_Junction_47173_Junction_47174_Junction_47175 J001																															4.091%												0%
ampd-1 II_+_5204991_5205038_5205075_5205442_5205632_5206576 3_Junction_47175_Junction_47177_Junction_47178 J003 5_Junction_47173_Junction_47174_Junction_47175 J002	ampd-1	WBGene00016415	C34F11.3	II_+_5204991_5205038_5205075_5205442_5205632_5206576 3_Junction_47175_Junction_47177_Junction_47178 J003 5_Junction_47173_Junction_47174_Junction_47175 J002																															7.15925%												0%
ampd-1 II_+_5204991_5205038_5205075_5205442_5205632_5206576 3_Junction_47175_Junction_47177_Junction_47178 J003 5_Junction_47173_Junction_47174_Junction_47175 J003	ampd-1	WBGene00016415	C34F11.3	II_+_5204991_5205038_5205075_5205442_5205632_5206576 3_Junction_47175_Junction_47177_Junction_47178 J003 5_Junction_47173_Junction_47174_Junction_47175 J003																															9.20475%												0%
ampd-1 II_+_5204991_5205038_5205075_5205442_5205632_5206576 3_Junction_47561_Junction_47563_Junction_47565 J001 5_Junction_47559_Junction_47560_Junction_47561 J001	ampd-1	WBGene00016415	C34F11.3	II_+_5204991_5205038_5205075_5205442_5205632_5206576 3_Junction_47561_Junction_47563_Junction_47565 J001 5_Junction_47559_Junction_47560_Junction_47561 J001																															13.4248%														2.99049966666667%
ampd-1 II_+_5204991_5205038_5205075_5205442_5205632_5206576 3_Junction_47561_Junction_47563_Junction_47565 J001 5_Junction_47559_Junction_47560_Junction_47561 J002	ampd-1	WBGene00016415	C34F11.3	II_+_5204991_5205038_5205075_5205442_5205632_5206576 3_Junction_47561_Junction_47563_Junction_47565 J001 5_Junction_47559_Junction_47560_Junction_47561 J002																															15.15965%														7.2646345%
ampd-1 II_+_5204991_5205038_5205075_5205442_5205632_5206576 3_Junction_47561_Junction_47563_Junction_47565 J001 5_Junction_47559_Junction_47560_Junction_47561 J003	ampd-1	WBGene00016415	C34F11.3	II_+_5204991_5205038_5205075_5205442_5205632_5206576 3_Junction_47561_Junction_47563_Junction_47565 J001 5_Junction_47559_Junction_47560_Junction_47561 J003																															25.20555%														78.6315325%
ampd-1 II_+_5204991_5205038_5205075_5205442_5205632_5206576 3_Junction_47561_Junction_47563_Junction_47565 J002 5_Junction_47559_Junction_47560_Junction_47561 J001	ampd-1	WBGene00016415	C34F11.3	II_+_5204991_5205038_5205075_5205442_5205632_5206576 3_Junction_47561_Junction_47563_Junction_47565 J002 5_Junction_47559_Junction_47560_Junction_47561 J001																															6.4842%														0.377115%
ampd-1 II_+_5204991_5205038_5205075_5205442_5205632_5206576 3_Junction_47561_Junction_47563_Junction_47565 J002 5_Junction_47559_Junction_47560_Junction_47561 J002	ampd-1	WBGene00016415	C34F11.3	II_+_5204991_5205038_5205075_5205442_5205632_5206576 3_Junction_47561_Junction_47563_Junction_47565 J002 5_Junction_47559_Junction_47560_Junction_47561 J002																															7.1811%														0%
ampd-1 II_+_5204991_5205038_5205075_5205442_5205632_5206576 3_Junction_47561_Junction_47563_Junction_47565 J002 5_Junction_47559_Junction_47560_Junction_47561 J003	ampd-1	WBGene00016415	C34F11.3	II_+_5204991_5205038_5205075_5205442_5205632_5206576 3_Junction_47561_Junction_47563_Junction_47565 J002 5_Junction_47559_Junction_47560_Junction_47561 J003																															12.0897%														1.947885%
ampd-1 II_+_5204991_5205038_5205075_5205442_5205632_5206576 3_Junction_47561_Junction_47563_Junction_47565 J003 5_Junction_47559_Junction_47560_Junction_47561 J001	ampd-1	WBGene00016415	C34F11.3	II_+_5204991_5205038_5205075_5205442_5205632_5206576 3_Junction_47561_Junction_47563_Junction_47565 J003 5_Junction_47559_Junction_47560_Junction_47561 J001																															4.091%														0.377115%
ampd-1 II_+_5204991_5205038_5205075_5205442_5205632_5206576 3_Junction_47561_Junction_47563_Junction_47565 J003 5_Junction_47559_Junction_47560_Junction_47561 J002	ampd-1	WBGene00016415	C34F11.3	II_+_5204991_5205038_5205075_5205442_5205632_5206576 3_Junction_47561_Junction_47563_Junction_47565 J003 5_Junction_47559_Junction_47560_Junction_47561 J002																															7.15925%														0.712032166666667%
ampd-1 II_+_5204991_5205038_5205075_5205442_5205632_5206576 3_Junction_47561_Junction_47563_Junction_47565 J003 5_Junction_47559_Junction_47560_Junction_47561 J003	ampd-1	WBGene00016415	C34F11.3	II_+_5204991_5205038_5205075_5205442_5205632_5206576 3_Junction_47561_Junction_47563_Junction_47565 J003 5_Junction_47559_Junction_47560_Junction_47561 J003																															9.20475%														7.6975195%
ampd-1 II_+_5204991_5205038_5205075_5205442_5205632_5206576 3_Junction_47710_Junction_47712_Junction_47713 J001 5_Junction_47708_Junction_47709_Junction_47710 J001	ampd-1	WBGene00016415	C34F11.3	II_+_5204991_5205038_5205075_5205442_5205632_5206576 3_Junction_47710_Junction_47712_Junction_47713 J001 5_Junction_47708_Junction_47709_Junction_47710 J001				23.7540014%																											13.4248%
ampd-1 II_+_5204991_5205038_5205075_5205442_5205632_5206576 3_Junction_47710_Junction_47712_Junction_47713 J001 5_Junction_47708_Junction_47709_Junction_47710 J002	ampd-1	WBGene00016415	C34F11.3	II_+_5204991_5205038_5205075_5205442_5205632_5206576 3_Junction_47710_Junction_47712_Junction_47713 J001 5_Junction_47708_Junction_47709_Junction_47710 J002				1.2867408%																											15.15965%
ampd-1 II_+_5204991_5205038_5205075_5205442_5205632_5206576 3_Junction_47710_Junction_47712_Junction_47713 J001 5_Junction_47708_Junction_47709_Junction_47710 J003	ampd-1	WBGene00016415	C34F11.3	II_+_5204991_5205038_5205075_5205442_5205632_5206576 3_Junction_47710_Junction_47712_Junction_47713 J001 5_Junction_47708_Junction_47709_Junction_47710 J003				26.5212578%																											25.20555%
ampd-1 II_+_5204991_5205038_5205075_5205442_5205632_5206576 3_Junction_47710_Junction_47712_Junction_47713 J002 5_Junction_47708_Junction_47709_Junction_47710 J001	ampd-1	WBGene00016415	C34F11.3	II_+_5204991_5205038_5205075_5205442_5205632_5206576 3_Junction_47710_Junction_47712_Junction_47713 J002 5_Junction_47708_Junction_47709_Junction_47710 J001				25.0259906%																											6.4842%
ampd-1 II_+_5204991_5205038_5205075_5205442_5205632_5206576 3_Junction_47710_Junction_47712_Junction_47713 J002 5_Junction_47708_Junction_47709_Junction_47710 J002	ampd-1	WBGene00016415	C34F11.3	II_+_5204991_5205038_5205075_5205442_5205632_5206576 3_Junction_47710_Junction_47712_Junction_47713 J002 5_Junction_47708_Junction_47709_Junction_47710 J002				0.6845352%																											7.1811%
ampd-1 II_+_5204991_5205038_5205075_5205442_5205632_5206576 3_Junction_47710_Junction_47712_Junction_47713 J002 5_Junction_47708_Junction_47709_Junction_47710 J003	ampd-1	WBGene00016415	C34F11.3	II_+_5204991_5205038_5205075_5205442_5205632_5206576 3_Junction_47710_Junction_47712_Junction_47713 J002 5_Junction_47708_Junction_47709_Junction_47710 J003				19.2854742%																											12.0897%
ampd-1 II_+_5204991_5205038_5205075_5205442_5205632_5206576 3_Junction_47710_Junction_47712_Junction_47713 J003 5_Junction_47708_Junction_47709_Junction_47710 J001	ampd-1	WBGene00016415	C34F11.3	II_+_5204991_5205038_5205075_5205442_5205632_5206576 3_Junction_47710_Junction_47712_Junction_47713 J003 5_Junction_47708_Junction_47709_Junction_47710 J001				1.5365996%																											4.091%
ampd-1 II_+_5204991_5205038_5205075_5205442_5205632_5206576 3_Junction_47710_Junction_47712_Junction_47713 J003 5_Junction_47708_Junction_47709_Junction_47710 J002	ampd-1	WBGene00016415	C34F11.3	II_+_5204991_5205038_5205075_5205442_5205632_5206576 3_Junction_47710_Junction_47712_Junction_47713 J003 5_Junction_47708_Junction_47709_Junction_47710 J002				0.078724%																											7.15925%
ampd-1 II_+_5204991_5205038_5205075_5205442_5205632_5206576 3_Junction_47710_Junction_47712_Junction_47713 J003 5_Junction_47708_Junction_47709_Junction_47710 J003	ampd-1	WBGene00016415	C34F11.3	II_+_5204991_5205038_5205075_5205442_5205632_5206576 3_Junction_47710_Junction_47712_Junction_47713 J003 5_Junction_47708_Junction_47709_Junction_47710 J003				1.8246764%																											9.20475%
ampd-1 II_+_5204991_5205038_5205075_5205442_5205632_5206576 3_Junction_48026_Junction_48028_Junction_48029 J001 5_Junction_48024_Junction_48025_Junction_48026 J001	ampd-1	WBGene00016415	C34F11.3	II_+_5204991_5205038_5205075_5205442_5205632_5206576 3_Junction_48026_Junction_48028_Junction_48029 J001 5_Junction_48024_Junction_48025_Junction_48026 J001																															13.4248%										19.9846164%
ampd-1 II_+_5204991_5205038_5205075_5205442_5205632_5206576 3_Junction_48026_Junction_48028_Junction_48029 J001 5_Junction_48024_Junction_48025_Junction_48026 J002	ampd-1	WBGene00016415	C34F11.3	II_+_5204991_5205038_5205075_5205442_5205632_5206576 3_Junction_48026_Junction_48028_Junction_48029 J001 5_Junction_48024_Junction_48025_Junction_48026 J002																															15.15965%										0.517125%
ampd-1 II_+_5204991_5205038_5205075_5205442_5205632_5206576 3_Junction_48026_Junction_48028_Junction_48029 J001 5_Junction_48024_Junction_48025_Junction_48026 J003	ampd-1	WBGene00016415	C34F11.3	II_+_5204991_5205038_5205075_5205442_5205632_5206576 3_Junction_48026_Junction_48028_Junction_48029 J001 5_Junction_48024_Junction_48025_Junction_48026 J003																															25.20555%										21.2482586%
ampd-1 II_+_5204991_5205038_5205075_5205442_5205632_5206576 3_Junction_48026_Junction_48028_Junction_48029 J002 5_Junction_48024_Junction_48025_Junction_48026 J001	ampd-1	WBGene00016415	C34F11.3	II_+_5204991_5205038_5205075_5205442_5205632_5206576 3_Junction_48026_Junction_48028_Junction_48029 J002 5_Junction_48024_Junction_48025_Junction_48026 J001																															6.4842%										35.2882194%
ampd-1 II_+_5204991_5205038_5205075_5205442_5205632_5206576 3_Junction_48026_Junction_48028_Junction_48029 J002 5_Junction_48024_Junction_48025_Junction_48026 J002	ampd-1	WBGene00016415	C34F11.3	II_+_5204991_5205038_5205075_5205442_5205632_5206576 3_Junction_48026_Junction_48028_Junction_48029 J002 5_Junction_48024_Junction_48025_Junction_48026 J002																															7.1811%										0.3542%
ampd-1 II_+_5204991_5205038_5205075_5205442_5205632_5206576 3_Junction_48026_Junction_48028_Junction_48029 J002 5_Junction_48024_Junction_48025_Junction_48026 J003	ampd-1	WBGene00016415	C34F11.3	II_+_5204991_5205038_5205075_5205442_5205632_5206576 3_Junction_48026_Junction_48028_Junction_48029 J002 5_Junction_48024_Junction_48025_Junction_48026 J003																															12.0897%										20.2415806%
ampd-1 II_+_5204991_5205038_5205075_5205442_5205632_5206576 3_Junction_48026_Junction_48028_Junction_48029 J003 5_Junction_48024_Junction_48025_Junction_48026 J001	ampd-1	WBGene00016415	C34F11.3	II_+_5204991_5205038_5205075_5205442_5205632_5206576 3_Junction_48026_Junction_48028_Junction_48029 J003 5_Junction_48024_Junction_48025_Junction_48026 J001																															4.091%										0.9826404%
ampd-1 II_+_5204991_5205038_5205075_5205442_5205632_5206576 3_Junction_48026_Junction_48028_Junction_48029 J003 5_Junction_48024_Junction_48025_Junction_48026 J002	ampd-1	WBGene00016415	C34F11.3	II_+_5204991_5205038_5205075_5205442_5205632_5206576 3_Junction_48026_Junction_48028_Junction_48029 J003 5_Junction_48024_Junction_48025_Junction_48026 J002																															7.15925%										0.038766%
ampd-1 II_+_5204991_5205038_5205075_5205442_5205632_5206576 3_Junction_48026_Junction_48028_Junction_48029 J003 5_Junction_48024_Junction_48025_Junction_48026 J003	ampd-1	WBGene00016415	C34F11.3	II_+_5204991_5205038_5205075_5205442_5205632_5206576 3_Junction_48026_Junction_48028_Junction_48029 J003 5_Junction_48024_Junction_48025_Junction_48026 J003																															9.20475%										1.3485936%
ampd-1 II_+_5204991_5205038_5205075_5205442_5205632_5206576 3_Junction_48819_Junction_48821_Junction_48823 J001 5_Junction_48816_Junction_48817_Junction_48819 J001	ampd-1	WBGene00016415	C34F11.3	II_+_5204991_5205038_5205075_5205442_5205632_5206576 3_Junction_48819_Junction_48821_Junction_48823 J001 5_Junction_48816_Junction_48817_Junction_48819 J001														12.950246%																	13.4248%
ampd-1 II_+_5204991_5205038_5205075_5205442_5205632_5206576 3_Junction_48819_Junction_48821_Junction_48823 J001 5_Junction_48816_Junction_48817_Junction_48819 J002	ampd-1	WBGene00016415	C34F11.3	II_+_5204991_5205038_5205075_5205442_5205632_5206576 3_Junction_48819_Junction_48821_Junction_48823 J001 5_Junction_48816_Junction_48817_Junction_48819 J002														4.81142075%																	15.15965%
ampd-1 II_+_5204991_5205038_5205075_5205442_5205632_5206576 3_Junction_48819_Junction_48821_Junction_48823 J001 5_Junction_48816_Junction_48817_Junction_48819 J003	ampd-1	WBGene00016415	C34F11.3	II_+_5204991_5205038_5205075_5205442_5205632_5206576 3_Junction_48819_Junction_48821_Junction_48823 J001 5_Junction_48816_Junction_48817_Junction_48819 J003														64.43083325%																	25.20555%
ampd-1 II_+_5204991_5205038_5205075_5205442_5205632_5206576 3_Junction_48819_Junction_48821_Junction_48823 J002 5_Junction_48816_Junction_48817_Junction_48819 J001	ampd-1	WBGene00016415	C34F11.3	II_+_5204991_5205038_5205075_5205442_5205632_5206576 3_Junction_48819_Junction_48821_Junction_48823 J002 5_Junction_48816_Junction_48817_Junction_48819 J001														3.045379%																	6.4842%
ampd-1 II_+_5204991_5205038_5205075_5205442_5205632_5206576 3_Junction_48819_Junction_48821_Junction_48823 J002 5_Junction_48816_Junction_48817_Junction_48819 J002	ampd-1	WBGene00016415	C34F11.3	II_+_5204991_5205038_5205075_5205442_5205632_5206576 3_Junction_48819_Junction_48821_Junction_48823 J002 5_Junction_48816_Junction_48817_Junction_48819 J002														0.42857925%																	7.1811%
ampd-1 II_+_5204991_5205038_5205075_5205442_5205632_5206576 3_Junction_48819_Junction_48821_Junction_48823 J002 5_Junction_48816_Junction_48817_Junction_48819 J003	ampd-1	WBGene00016415	C34F11.3	II_+_5204991_5205038_5205075_5205442_5205632_5206576 3_Junction_48819_Junction_48821_Junction_48823 J002 5_Junction_48816_Junction_48817_Junction_48819 J003														11.47604175%																	12.0897%
ampd-1 II_+_5204991_5205038_5205075_5205442_5205632_5206576 3_Junction_48819_Junction_48821_Junction_48823 J003 5_Junction_48816_Junction_48817_Junction_48819 J001	ampd-1	WBGene00016415	C34F11.3	II_+_5204991_5205038_5205075_5205442_5205632_5206576 3_Junction_48819_Junction_48821_Junction_48823 J003 5_Junction_48816_Junction_48817_Junction_48819 J001														0.714375%																	4.091%
ampd-1 II_+_5204991_5205038_5205075_5205442_5205632_5206576 3_Junction_48819_Junction_48821_Junction_48823 J003 5_Junction_48816_Junction_48817_Junction_48819 J002	ampd-1	WBGene00016415	C34F11.3	II_+_5204991_5205038_5205075_5205442_5205632_5206576 3_Junction_48819_Junction_48821_Junction_48823 J003 5_Junction_48816_Junction_48817_Junction_48819 J002														0%																	7.15925%
ampd-1 II_+_5204991_5205038_5205075_5205442_5205632_5206576 3_Junction_48819_Junction_48821_Junction_48823 J003 5_Junction_48816_Junction_48817_Junction_48819 J003	ampd-1	WBGene00016415	C34F11.3	II_+_5204991_5205038_5205075_5205442_5205632_5206576 3_Junction_48819_Junction_48821_Junction_48823 J003 5_Junction_48816_Junction_48817_Junction_48819 J003														2.143125%																	9.20475%
ampd-1 II_+_5204991_5205038_5205075_5205442_5205632_5206576 3_Junction_49522_Junction_49524_Junction_49525 J001 5_Junction_49520_Junction_49521_Junction_49522 J001	ampd-1	WBGene00016415	C34F11.3	II_+_5204991_5205038_5205075_5205442_5205632_5206576 3_Junction_49522_Junction_49524_Junction_49525 J001 5_Junction_49520_Junction_49521_Junction_49522 J001																															13.4248%											5.3183988%
ampd-1 II_+_5204991_5205038_5205075_5205442_5205632_5206576 3_Junction_49522_Junction_49524_Junction_49525 J001 5_Junction_49520_Junction_49521_Junction_49522 J002	ampd-1	WBGene00016415	C34F11.3	II_+_5204991_5205038_5205075_5205442_5205632_5206576 3_Junction_49522_Junction_49524_Junction_49525 J001 5_Junction_49520_Junction_49521_Junction_49522 J002																															15.15965%											1.2317536%
ampd-1 II_+_5204991_5205038_5205075_5205442_5205632_5206576 3_Junction_49522_Junction_49524_Junction_49525 J001 5_Junction_49520_Junction_49521_Junction_49522 J003	ampd-1	WBGene00016415	C34F11.3	II_+_5204991_5205038_5205075_5205442_5205632_5206576 3_Junction_49522_Junction_49524_Junction_49525 J001 5_Junction_49520_Junction_49521_Junction_49522 J003																															25.20555%											85.0161084%
ampd-1 II_+_5204991_5205038_5205075_5205442_5205632_5206576 3_Junction_49522_Junction_49524_Junction_49525 J002 5_Junction_49520_Junction_49521_Junction_49522 J001	ampd-1	WBGene00016415	C34F11.3	II_+_5204991_5205038_5205075_5205442_5205632_5206576 3_Junction_49522_Junction_49524_Junction_49525 J002 5_Junction_49520_Junction_49521_Junction_49522 J001																															6.4842%											0.7439952%
ampd-1 II_+_5204991_5205038_5205075_5205442_5205632_5206576 3_Junction_49522_Junction_49524_Junction_49525 J002 5_Junction_49520_Junction_49521_Junction_49522 J002	ampd-1	WBGene00016415	C34F11.3	II_+_5204991_5205038_5205075_5205442_5205632_5206576 3_Junction_49522_Junction_49524_Junction_49525 J002 5_Junction_49520_Junction_49521_Junction_49522 J002																															7.1811%											0.0452192%
ampd-1 II_+_5204991_5205038_5205075_5205442_5205632_5206576 3_Junction_49522_Junction_49524_Junction_49525 J002 5_Junction_49520_Junction_49521_Junction_49522 J003	ampd-1	WBGene00016415	C34F11.3	II_+_5204991_5205038_5205075_5205442_5205632_5206576 3_Junction_49522_Junction_49524_Junction_49525 J002 5_Junction_49520_Junction_49521_Junction_49522 J003																															12.0897%											6.8765682%
ampd-1 II_+_5204991_5205038_5205075_5205442_5205632_5206576 3_Junction_49522_Junction_49524_Junction_49525 J003 5_Junction_49520_Junction_49521_Junction_49522 J001	ampd-1	WBGene00016415	C34F11.3	II_+_5204991_5205038_5205075_5205442_5205632_5206576 3_Junction_49522_Junction_49524_Junction_49525 J003 5_Junction_49520_Junction_49521_Junction_49522 J001																															4.091%											0.0978128%
ampd-1 II_+_5204991_5205038_5205075_5205442_5205632_5206576 3_Junction_49522_Junction_49524_Junction_49525 J003 5_Junction_49520_Junction_49521_Junction_49522 J002	ampd-1	WBGene00016415	C34F11.3	II_+_5204991_5205038_5205075_5205442_5205632_5206576 3_Junction_49522_Junction_49524_Junction_49525 J003 5_Junction_49520_Junction_49521_Junction_49522 J002																															7.15925%											0.0090272%
ampd-1 II_+_5204991_5205038_5205075_5205442_5205632_5206576 3_Junction_49522_Junction_49524_Junction_49525 J003 5_Junction_49520_Junction_49521_Junction_49522 J003	ampd-1	WBGene00016415	C34F11.3	II_+_5204991_5205038_5205075_5205442_5205632_5206576 3_Junction_49522_Junction_49524_Junction_49525 J003 5_Junction_49520_Junction_49521_Junction_49522 J003																															9.20475%											0.6611166%
ampd-1 II_+_5204991_5205038_5205075_5205442_5205632_5206576 3_Junction_50730_Junction_50733_Junction_50734 J001 5_Junction_50728_Junction_50729_Junction_50730 J001	ampd-1	WBGene00016415	C34F11.3	II_+_5204991_5205038_5205075_5205442_5205632_5206576 3_Junction_50730_Junction_50733_Junction_50734 J001 5_Junction_50728_Junction_50729_Junction_50730 J001																				18.83280975%											13.4248%
ampd-1 II_+_5204991_5205038_5205075_5205442_5205632_5206576 3_Junction_50730_Junction_50733_Junction_50734 J001 5_Junction_50728_Junction_50729_Junction_50730 J002	ampd-1	WBGene00016415	C34F11.3	II_+_5204991_5205038_5205075_5205442_5205632_5206576 3_Junction_50730_Junction_50733_Junction_50734 J001 5_Junction_50728_Junction_50729_Junction_50730 J002																				1.64468175%											15.15965%
ampd-1 II_+_5204991_5205038_5205075_5205442_5205632_5206576 3_Junction_50730_Junction_50733_Junction_50734 J001 5_Junction_50728_Junction_50729_Junction_50730 J003	ampd-1	WBGene00016415	C34F11.3	II_+_5204991_5205038_5205075_5205442_5205632_5206576 3_Junction_50730_Junction_50733_Junction_50734 J001 5_Junction_50728_Junction_50729_Junction_50730 J003																				54.338041%											25.20555%
ampd-1 II_+_5204991_5205038_5205075_5205442_5205632_5206576 3_Junction_50730_Junction_50733_Junction_50734 J002 5_Junction_50728_Junction_50729_Junction_50730 J001	ampd-1	WBGene00016415	C34F11.3	II_+_5204991_5205038_5205075_5205442_5205632_5206576 3_Junction_50730_Junction_50733_Junction_50734 J002 5_Junction_50728_Junction_50729_Junction_50730 J001																				6.58242%											6.4842%
ampd-1 II_+_5204991_5205038_5205075_5205442_5205632_5206576 3_Junction_50730_Junction_50733_Junction_50734 J002 5_Junction_50728_Junction_50729_Junction_50730 J002	ampd-1	WBGene00016415	C34F11.3	II_+_5204991_5205038_5205075_5205442_5205632_5206576 3_Junction_50730_Junction_50733_Junction_50734 J002 5_Junction_50728_Junction_50729_Junction_50730 J002																				0.4352895%											7.1811%
ampd-1 II_+_5204991_5205038_5205075_5205442_5205632_5206576 3_Junction_50730_Junction_50733_Junction_50734 J002 5_Junction_50728_Junction_50729_Junction_50730 J003	ampd-1	WBGene00016415	C34F11.3	II_+_5204991_5205038_5205075_5205442_5205632_5206576 3_Junction_50730_Junction_50733_Junction_50734 J002 5_Junction_50728_Junction_50729_Junction_50730 J003																				16.37932525%											12.0897%
ampd-1 II_+_5204991_5205038_5205075_5205442_5205632_5206576 3_Junction_50730_Junction_50733_Junction_50734 J003 5_Junction_50728_Junction_50729_Junction_50730 J001	ampd-1	WBGene00016415	C34F11.3	II_+_5204991_5205038_5205075_5205442_5205632_5206576 3_Junction_50730_Junction_50733_Junction_50734 J003 5_Junction_50728_Junction_50729_Junction_50730 J001																				0.390372%											4.091%
ampd-1 II_+_5204991_5205038_5205075_5205442_5205632_5206576 3_Junction_50730_Junction_50733_Junction_50734 J003 5_Junction_50728_Junction_50729_Junction_50730 J002	ampd-1	WBGene00016415	C34F11.3	II_+_5204991_5205038_5205075_5205442_5205632_5206576 3_Junction_50730_Junction_50733_Junction_50734 J003 5_Junction_50728_Junction_50729_Junction_50730 J002																				0.0776395%											7.15925%
ampd-1 II_+_5204991_5205038_5205075_5205442_5205632_5206576 3_Junction_50730_Junction_50733_Junction_50734 J003 5_Junction_50728_Junction_50729_Junction_50730 J003	ampd-1	WBGene00016415	C34F11.3	II_+_5204991_5205038_5205075_5205442_5205632_5206576 3_Junction_50730_Junction_50733_Junction_50734 J003 5_Junction_50728_Junction_50729_Junction_50730 J003																				1.31942125%											9.20475%
ampd-1 II_+_5204991_5205038_5205075_5205442_5205632_5206576 3_Junction_54188_Junction_54190_Junction_54191 J001 5_Junction_54186_Junction_54187_Junction_54188 J001	ampd-1	WBGene00016415	C34F11.3	II_+_5204991_5205038_5205075_5205442_5205632_5206576 3_Junction_54188_Junction_54190_Junction_54191 J001 5_Junction_54186_Junction_54187_Junction_54188 J001																									9.2236415%						13.4248%
ampd-1 II_+_5204991_5205038_5205075_5205442_5205632_5206576 3_Junction_54188_Junction_54190_Junction_54191 J001 5_Junction_54186_Junction_54187_Junction_54188 J002	ampd-1	WBGene00016415	C34F11.3	II_+_5204991_5205038_5205075_5205442_5205632_5206576 3_Junction_54188_Junction_54190_Junction_54191 J001 5_Junction_54186_Junction_54187_Junction_54188 J002																									2.37659%						15.15965%
ampd-1 II_+_5204991_5205038_5205075_5205442_5205632_5206576 3_Junction_54188_Junction_54190_Junction_54191 J001 5_Junction_54186_Junction_54187_Junction_54188 J003	ampd-1	WBGene00016415	C34F11.3	II_+_5204991_5205038_5205075_5205442_5205632_5206576 3_Junction_54188_Junction_54190_Junction_54191 J001 5_Junction_54186_Junction_54187_Junction_54188 J003																									76.569554%						25.20555%
ampd-1 II_+_5204991_5205038_5205075_5205442_5205632_5206576 3_Junction_54188_Junction_54190_Junction_54191 J002 5_Junction_54186_Junction_54187_Junction_54188 J001	ampd-1	WBGene00016415	C34F11.3	II_+_5204991_5205038_5205075_5205442_5205632_5206576 3_Junction_54188_Junction_54190_Junction_54191 J002 5_Junction_54186_Junction_54187_Junction_54188 J001																									1.274756%						6.4842%
ampd-1 II_+_5204991_5205038_5205075_5205442_5205632_5206576 3_Junction_54188_Junction_54190_Junction_54191 J002 5_Junction_54186_Junction_54187_Junction_54188 J002	ampd-1	WBGene00016415	C34F11.3	II_+_5204991_5205038_5205075_5205442_5205632_5206576 3_Junction_54188_Junction_54190_Junction_54191 J002 5_Junction_54186_Junction_54187_Junction_54188 J002																									0.20591%						7.1811%
ampd-1 II_+_5204991_5205038_5205075_5205442_5205632_5206576 3_Junction_54188_Junction_54190_Junction_54191 J002 5_Junction_54186_Junction_54187_Junction_54188 J003	ampd-1	WBGene00016415	C34F11.3	II_+_5204991_5205038_5205075_5205442_5205632_5206576 3_Junction_54188_Junction_54190_Junction_54191 J002 5_Junction_54186_Junction_54187_Junction_54188 J003																									9.3195485%						12.0897%
ampd-1 II_+_5204991_5205038_5205075_5205442_5205632_5206576 3_Junction_54188_Junction_54190_Junction_54191 J003 5_Junction_54186_Junction_54187_Junction_54188 J001	ampd-1	WBGene00016415	C34F11.3	II_+_5204991_5205038_5205075_5205442_5205632_5206576 3_Junction_54188_Junction_54190_Junction_54191 J003 5_Junction_54186_Junction_54187_Junction_54188 J001																									0.1394335%						4.091%
ampd-1 II_+_5204991_5205038_5205075_5205442_5205632_5206576 3_Junction_54188_Junction_54190_Junction_54191 J003 5_Junction_54186_Junction_54187_Junction_54188 J002	ampd-1	WBGene00016415	C34F11.3	II_+_5204991_5205038_5205075_5205442_5205632_5206576 3_Junction_54188_Junction_54190_Junction_54191 J003 5_Junction_54186_Junction_54187_Junction_54188 J002																									0%						7.15925%
ampd-1 II_+_5204991_5205038_5205075_5205442_5205632_5206576 3_Junction_54188_Junction_54190_Junction_54191 J003 5_Junction_54186_Junction_54187_Junction_54188 J003	ampd-1	WBGene00016415	C34F11.3	II_+_5204991_5205038_5205075_5205442_5205632_5206576 3_Junction_54188_Junction_54190_Junction_54191 J003 5_Junction_54186_Junction_54187_Junction_54188 J003																									0.8930665%						9.20475%
ampd-1 II_+_5204991_5205038_5205075_5205632_5206406_5206576 3_Junction_33411_Junction_33413_Junction_33414_Junction_33415 J001 5_Junction_33409_Junction_33411 J001	ampd-1	WBGene00016415	C34F11.3	II_+_5204991_5205038_5205075_5205632_5206406_5206576 3_Junction_33411_Junction_33413_Junction_33414_Junction_33415 J001 5_Junction_33409_Junction_33411 J001																		16.39700925%												14.1316353333333%
ampd-1 II_+_5204991_5205038_5205075_5205632_5206406_5206576 3_Junction_33411_Junction_33413_Junction_33414_Junction_33415 J001 5_Junction_33409_Junction_33411 J002	ampd-1	WBGene00016415	C34F11.3	II_+_5204991_5205038_5205075_5205632_5206406_5206576 3_Junction_33411_Junction_33413_Junction_33414_Junction_33415 J001 5_Junction_33409_Junction_33411 J002																		53.15549075%												71.8083646666667%
ampd-1 II_+_5204991_5205038_5205075_5205632_5206406_5206576 3_Junction_33411_Junction_33413_Junction_33414_Junction_33415 J002 5_Junction_33409_Junction_33411 J001	ampd-1	WBGene00016415	C34F11.3	II_+_5204991_5205038_5205075_5205632_5206406_5206576 3_Junction_33411_Junction_33413_Junction_33414_Junction_33415 J002 5_Junction_33409_Junction_33411 J001																		4.5009895%												0.5459%
ampd-1 II_+_5204991_5205038_5205075_5205632_5206406_5206576 3_Junction_33411_Junction_33413_Junction_33414_Junction_33415 J002 5_Junction_33409_Junction_33411 J002	ampd-1	WBGene00016415	C34F11.3	II_+_5204991_5205038_5205075_5205632_5206406_5206576 3_Junction_33411_Junction_33413_Junction_33414_Junction_33415 J002 5_Junction_33409_Junction_33411 J002																		13.7340105%												3.5741%
ampd-1 II_+_5204991_5205038_5205075_5205632_5206406_5206576 3_Junction_33411_Junction_33413_Junction_33414_Junction_33415 J003 5_Junction_33409_Junction_33411 J001	ampd-1	WBGene00016415	C34F11.3	II_+_5204991_5205038_5205075_5205632_5206406_5206576 3_Junction_33411_Junction_33413_Junction_33414_Junction_33415 J003 5_Junction_33409_Junction_33411 J001																		0%												3.465798%
ampd-1 II_+_5204991_5205038_5205075_5205632_5206406_5206576 3_Junction_33411_Junction_33413_Junction_33414_Junction_33415 J003 5_Junction_33409_Junction_33411 J002	ampd-1	WBGene00016415	C34F11.3	II_+_5204991_5205038_5205075_5205632_5206406_5206576 3_Junction_33411_Junction_33413_Junction_33414_Junction_33415 J003 5_Junction_33409_Junction_33411 J002																		0%												6.474202%
ampd-1 II_+_5204991_5205038_5205075_5205632_5206406_5206576 3_Junction_33411_Junction_33413_Junction_33414_Junction_33415 J004 5_Junction_33409_Junction_33411 J001	ampd-1	WBGene00016415	C34F11.3	II_+_5204991_5205038_5205075_5205632_5206406_5206576 3_Junction_33411_Junction_33413_Junction_33414_Junction_33415 J004 5_Junction_33409_Junction_33411 J001																		3.00082275%												0%
ampd-1 II_+_5204991_5205038_5205075_5205632_5206406_5206576 3_Junction_33411_Junction_33413_Junction_33414_Junction_33415 J004 5_Junction_33409_Junction_33411 J002	ampd-1	WBGene00016415	C34F11.3	II_+_5204991_5205038_5205075_5205632_5206406_5206576 3_Junction_33411_Junction_33413_Junction_33414_Junction_33415 J004 5_Junction_33409_Junction_33411 J002																		9.20667725%												0%
ampd-1 II_+_5204991_5205038_5205075_5205632_5206406_5206576 3_Junction_36926_Junction_36929_Junction_36930_Junction_36931 J001 5_Junction_36924_Junction_36926 J001	ampd-1	WBGene00016415	C34F11.3	II_+_5204991_5205038_5205075_5205632_5206406_5206576 3_Junction_36926_Junction_36929_Junction_36930_Junction_36931 J001 5_Junction_36924_Junction_36926 J001							21.7883695%																							14.1316353333333%
ampd-1 II_+_5204991_5205038_5205075_5205632_5206406_5206576 3_Junction_36926_Junction_36929_Junction_36930_Junction_36931 J001 5_Junction_36924_Junction_36926 J002	ampd-1	WBGene00016415	C34F11.3	II_+_5204991_5205038_5205075_5205632_5206406_5206576 3_Junction_36926_Junction_36929_Junction_36930_Junction_36931 J001 5_Junction_36924_Junction_36926 J002							29.1416305%																							71.8083646666667%
ampd-1 II_+_5204991_5205038_5205075_5205632_5206406_5206576 3_Junction_36926_Junction_36929_Junction_36930_Junction_36931 J002 5_Junction_36924_Junction_36926 J001	ampd-1	WBGene00016415	C34F11.3	II_+_5204991_5205038_5205075_5205632_5206406_5206576 3_Junction_36926_Junction_36929_Junction_36930_Junction_36931 J002 5_Junction_36924_Junction_36926 J001							17.66008025%																							0.5459%
ampd-1 II_+_5204991_5205038_5205075_5205632_5206406_5206576 3_Junction_36926_Junction_36929_Junction_36930_Junction_36931 J002 5_Junction_36924_Junction_36926 J002	ampd-1	WBGene00016415	C34F11.3	II_+_5204991_5205038_5205075_5205632_5206406_5206576 3_Junction_36926_Junction_36929_Junction_36930_Junction_36931 J002 5_Junction_36924_Junction_36926 J002							20.97741975%																							3.5741%
ampd-1 II_+_5204991_5205038_5205075_5205632_5206406_5206576 3_Junction_36926_Junction_36929_Junction_36930_Junction_36931 J003 5_Junction_36924_Junction_36926 J001	ampd-1	WBGene00016415	C34F11.3	II_+_5204991_5205038_5205075_5205632_5206406_5206576 3_Junction_36926_Junction_36929_Junction_36930_Junction_36931 J003 5_Junction_36924_Junction_36926 J001							1.28394775%																							3.465798%
ampd-1 II_+_5204991_5205038_5205075_5205632_5206406_5206576 3_Junction_36926_Junction_36929_Junction_36930_Junction_36931 J003 5_Junction_36924_Junction_36926 J002	ampd-1	WBGene00016415	C34F11.3	II_+_5204991_5205038_5205075_5205632_5206406_5206576 3_Junction_36926_Junction_36929_Junction_36930_Junction_36931 J003 5_Junction_36924_Junction_36926 J002							1.45605225%																							6.474202%
ampd-1 II_+_5204991_5205038_5205075_5205632_5206406_5206576 3_Junction_36926_Junction_36929_Junction_36930_Junction_36931 J004 5_Junction_36924_Junction_36926 J001	ampd-1	WBGene00016415	C34F11.3	II_+_5204991_5205038_5205075_5205632_5206406_5206576 3_Junction_36926_Junction_36929_Junction_36930_Junction_36931 J004 5_Junction_36924_Junction_36926 J001							3.3801025%																							0%
ampd-1 II_+_5204991_5205038_5205075_5205632_5206406_5206576 3_Junction_36926_Junction_36929_Junction_36930_Junction_36931 J004 5_Junction_36924_Junction_36926 J002	ampd-1	WBGene00016415	C34F11.3	II_+_5204991_5205038_5205075_5205632_5206406_5206576 3_Junction_36926_Junction_36929_Junction_36930_Junction_36931 J004 5_Junction_36924_Junction_36926 J002							4.3123975%																							0%
ampd-1 II_+_5204991_5205038_5205075_5205632_5206406_5206576 3_Junction_37615_Junction_37617_Junction_37618_Junction_37621 J001 5_Junction_37613_Junction_37615 J001	ampd-1	WBGene00016415	C34F11.3	II_+_5204991_5205038_5205075_5205632_5206406_5206576 3_Junction_37615_Junction_37617_Junction_37618_Junction_37621 J001 5_Junction_37613_Junction_37615 J001																		16.39700925%						3.012498%
ampd-1 II_+_5204991_5205038_5205075_5205632_5206406_5206576 3_Junction_37615_Junction_37617_Junction_37618_Junction_37621 J001 5_Junction_37613_Junction_37615 J002	ampd-1	WBGene00016415	C34F11.3	II_+_5204991_5205038_5205075_5205632_5206406_5206576 3_Junction_37615_Junction_37617_Junction_37618_Junction_37621 J001 5_Junction_37613_Junction_37615 J002																		53.15549075%						76.335002%
ampd-1 II_+_5204991_5205038_5205075_5205632_5206406_5206576 3_Junction_37615_Junction_37617_Junction_37618_Junction_37621 J002 5_Junction_37613_Junction_37615 J001	ampd-1	WBGene00016415	C34F11.3	II_+_5204991_5205038_5205075_5205632_5206406_5206576 3_Junction_37615_Junction_37617_Junction_37618_Junction_37621 J002 5_Junction_37613_Junction_37615 J001																		4.5009895%						0.41532%
ampd-1 II_+_5204991_5205038_5205075_5205632_5206406_5206576 3_Junction_37615_Junction_37617_Junction_37618_Junction_37621 J002 5_Junction_37613_Junction_37615 J002	ampd-1	WBGene00016415	C34F11.3	II_+_5204991_5205038_5205075_5205632_5206406_5206576 3_Junction_37615_Junction_37617_Junction_37618_Junction_37621 J002 5_Junction_37613_Junction_37615 J002																		13.7340105%						8.27468%
ampd-1 II_+_5204991_5205038_5205075_5205632_5206406_5206576 3_Junction_37615_Junction_37617_Junction_37618_Junction_37621 J003 5_Junction_37613_Junction_37615 J001	ampd-1	WBGene00016415	C34F11.3	II_+_5204991_5205038_5205075_5205632_5206406_5206576 3_Junction_37615_Junction_37617_Junction_37618_Junction_37621 J003 5_Junction_37613_Junction_37615 J001																		0%						1.2029355%
ampd-1 II_+_5204991_5205038_5205075_5205632_5206406_5206576 3_Junction_37615_Junction_37617_Junction_37618_Junction_37621 J003 5_Junction_37613_Junction_37615 J002	ampd-1	WBGene00016415	C34F11.3	II_+_5204991_5205038_5205075_5205632_5206406_5206576 3_Junction_37615_Junction_37617_Junction_37618_Junction_37621 J003 5_Junction_37613_Junction_37615 J002																		0%						10.4620645%
ampd-1 II_+_5204991_5205038_5205075_5205632_5206406_5206576 3_Junction_37615_Junction_37617_Junction_37618_Junction_37621 J004 5_Junction_37613_Junction_37615 J001	ampd-1	WBGene00016415	C34F11.3	II_+_5204991_5205038_5205075_5205632_5206406_5206576 3_Junction_37615_Junction_37617_Junction_37618_Junction_37621 J004 5_Junction_37613_Junction_37615 J001																		3.00082275%						0.003927%
ampd-1 II_+_5204991_5205038_5205075_5205632_5206406_5206576 3_Junction_37615_Junction_37617_Junction_37618_Junction_37621 J004 5_Junction_37613_Junction_37615 J002	ampd-1	WBGene00016415	C34F11.3	II_+_5204991_5205038_5205075_5205632_5206406_5206576 3_Junction_37615_Junction_37617_Junction_37618_Junction_37621 J004 5_Junction_37613_Junction_37615 J002																		9.20667725%						0.293573%
ampd-1 II_+_5204991_5205038_5205075_5205632_5206406_5206576 3_Junction_41600_Junction_41603_Junction_41604_Junction_41607 J001 5_Junction_41598_Junction_41600 J001	ampd-1	WBGene00016415	C34F11.3	II_+_5204991_5205038_5205075_5205632_5206406_5206576 3_Junction_41600_Junction_41603_Junction_41604_Junction_41607 J001 5_Junction_41598_Junction_41600 J001							21.7883695%																	3.012498%
ampd-1 II_+_5204991_5205038_5205075_5205632_5206406_5206576 3_Junction_41600_Junction_41603_Junction_41604_Junction_41607 J001 5_Junction_41598_Junction_41600 J002	ampd-1	WBGene00016415	C34F11.3	II_+_5204991_5205038_5205075_5205632_5206406_5206576 3_Junction_41600_Junction_41603_Junction_41604_Junction_41607 J001 5_Junction_41598_Junction_41600 J002							29.1416305%																	76.335002%
ampd-1 II_+_5204991_5205038_5205075_5205632_5206406_5206576 3_Junction_41600_Junction_41603_Junction_41604_Junction_41607 J002 5_Junction_41598_Junction_41600 J001	ampd-1	WBGene00016415	C34F11.3	II_+_5204991_5205038_5205075_5205632_5206406_5206576 3_Junction_41600_Junction_41603_Junction_41604_Junction_41607 J002 5_Junction_41598_Junction_41600 J001							17.66008025%																	0.41532%
ampd-1 II_+_5204991_5205038_5205075_5205632_5206406_5206576 3_Junction_41600_Junction_41603_Junction_41604_Junction_41607 J002 5_Junction_41598_Junction_41600 J002	ampd-1	WBGene00016415	C34F11.3	II_+_5204991_5205038_5205075_5205632_5206406_5206576 3_Junction_41600_Junction_41603_Junction_41604_Junction_41607 J002 5_Junction_41598_Junction_41600 J002							20.97741975%																	8.27468%
ampd-1 II_+_5204991_5205038_5205075_5205632_5206406_5206576 3_Junction_41600_Junction_41603_Junction_41604_Junction_41607 J003 5_Junction_41598_Junction_41600 J001	ampd-1	WBGene00016415	C34F11.3	II_+_5204991_5205038_5205075_5205632_5206406_5206576 3_Junction_41600_Junction_41603_Junction_41604_Junction_41607 J003 5_Junction_41598_Junction_41600 J001							1.28394775%																	1.2029355%
ampd-1 II_+_5204991_5205038_5205075_5205632_5206406_5206576 3_Junction_41600_Junction_41603_Junction_41604_Junction_41607 J003 5_Junction_41598_Junction_41600 J002	ampd-1	WBGene00016415	C34F11.3	II_+_5204991_5205038_5205075_5205632_5206406_5206576 3_Junction_41600_Junction_41603_Junction_41604_Junction_41607 J003 5_Junction_41598_Junction_41600 J002							1.45605225%																	10.4620645%
ampd-1 II_+_5204991_5205038_5205075_5205632_5206406_5206576 3_Junction_41600_Junction_41603_Junction_41604_Junction_41607 J004 5_Junction_41598_Junction_41600 J001	ampd-1	WBGene00016415	C34F11.3	II_+_5204991_5205038_5205075_5205632_5206406_5206576 3_Junction_41600_Junction_41603_Junction_41604_Junction_41607 J004 5_Junction_41598_Junction_41600 J001							3.3801025%																	0.003927%
ampd-1 II_+_5204991_5205038_5205075_5205632_5206406_5206576 3_Junction_41600_Junction_41603_Junction_41604_Junction_41607 J004 5_Junction_41598_Junction_41600 J002	ampd-1	WBGene00016415	C34F11.3	II_+_5204991_5205038_5205075_5205632_5206406_5206576 3_Junction_41600_Junction_41603_Junction_41604_Junction_41607 J004 5_Junction_41598_Junction_41600 J002							4.3123975%																	0.293573%
ampd-1 II_+_5204991_5205038_5205075_5205632_5206576 3_Junction_30256_Junction_30258_Junction_30259 J001 5_Junction_30254_Junction_30256 J001	ampd-1	WBGene00016415	C34F11.3	II_+_5204991_5205038_5205075_5205632_5206576 3_Junction_30256_Junction_30258_Junction_30259 J001 5_Junction_30254_Junction_30256 J001												10.4606993333333%																		14.1316353333333%
ampd-1 II_+_5204991_5205038_5205075_5205632_5206576 3_Junction_30256_Junction_30258_Junction_30259 J001 5_Junction_30254_Junction_30256 J002	ampd-1	WBGene00016415	C34F11.3	II_+_5204991_5205038_5205075_5205632_5206576 3_Junction_30256_Junction_30258_Junction_30259 J001 5_Junction_30254_Junction_30256 J002												28.9059673333333%																		71.8083646666667%
ampd-1 II_+_5204991_5205038_5205075_5205632_5206576 3_Junction_30256_Junction_30258_Junction_30259 J002 5_Junction_30254_Junction_30256 J001	ampd-1	WBGene00016415	C34F11.3	II_+_5204991_5205038_5205075_5205632_5206576 3_Junction_30256_Junction_30258_Junction_30259 J002 5_Junction_30254_Junction_30256 J001												43.4629586666667%																		0.5459%
ampd-1 II_+_5204991_5205038_5205075_5205632_5206576 3_Junction_30256_Junction_30258_Junction_30259 J002 5_Junction_30254_Junction_30256 J002	ampd-1	WBGene00016415	C34F11.3	II_+_5204991_5205038_5205075_5205632_5206576 3_Junction_30256_Junction_30258_Junction_30259 J002 5_Junction_30254_Junction_30256 J002												14.7903746666667%																		3.5741%
ampd-1 II_+_5204991_5205038_5205075_5205632_5206576 3_Junction_30256_Junction_30258_Junction_30259 J003 5_Junction_30254_Junction_30256 J001	ampd-1	WBGene00016415	C34F11.3	II_+_5204991_5205038_5205075_5205632_5206576 3_Junction_30256_Junction_30258_Junction_30259 J003 5_Junction_30254_Junction_30256 J001												0.216342%																		3.465798%
ampd-1 II_+_5204991_5205038_5205075_5205632_5206576 3_Junction_30256_Junction_30258_Junction_30259 J003 5_Junction_30254_Junction_30256 J002	ampd-1	WBGene00016415	C34F11.3	II_+_5204991_5205038_5205075_5205632_5206576 3_Junction_30256_Junction_30258_Junction_30259 J003 5_Junction_30254_Junction_30256 J002												2.163658%																		6.474202%
ampd-1 II_+_5204991_5205038_5205075_5205632_5206576 3_Junction_32018_Junction_32020_Junction_32021 J001 5_Junction_32017_Junction_32018 J001	ampd-1	WBGene00016415	C34F11.3	II_+_5204991_5205038_5205075_5205632_5206576 3_Junction_32018_Junction_32020_Junction_32021 J001 5_Junction_32017_Junction_32018 J001																					25.045%									14.1316353333333%
ampd-1 II_+_5204991_5205038_5205075_5205632_5206576 3_Junction_32018_Junction_32020_Junction_32021 J001 5_Junction_32017_Junction_32018 J002	ampd-1	WBGene00016415	C34F11.3	II_+_5204991_5205038_5205075_5205632_5206576 3_Junction_32018_Junction_32020_Junction_32021 J001 5_Junction_32017_Junction_32018 J002																					25.3575%									71.8083646666667%
ampd-1 II_+_5204991_5205038_5205075_5205632_5206576 3_Junction_32018_Junction_32020_Junction_32021 J002 5_Junction_32017_Junction_32018 J001	ampd-1	WBGene00016415	C34F11.3	II_+_5204991_5205038_5205075_5205632_5206576 3_Junction_32018_Junction_32020_Junction_32021 J002 5_Junction_32017_Junction_32018 J001																					23.878%									0.5459%
ampd-1 II_+_5204991_5205038_5205075_5205632_5206576 3_Junction_32018_Junction_32020_Junction_32021 J002 5_Junction_32017_Junction_32018 J002	ampd-1	WBGene00016415	C34F11.3	II_+_5204991_5205038_5205075_5205632_5206576 3_Junction_32018_Junction_32020_Junction_32021 J002 5_Junction_32017_Junction_32018 J002																					24.3295%									3.5741%
ampd-1 II_+_5204991_5205038_5205075_5205632_5206576 3_Junction_32018_Junction_32020_Junction_32021 J003 5_Junction_32017_Junction_32018 J001	ampd-1	WBGene00016415	C34F11.3	II_+_5204991_5205038_5205075_5205632_5206576 3_Junction_32018_Junction_32020_Junction_32021 J003 5_Junction_32017_Junction_32018 J001																					0.7645%									3.465798%
ampd-1 II_+_5204991_5205038_5205075_5205632_5206576 3_Junction_32018_Junction_32020_Junction_32021 J003 5_Junction_32017_Junction_32018 J002	ampd-1	WBGene00016415	C34F11.3	II_+_5204991_5205038_5205075_5205632_5206576 3_Junction_32018_Junction_32020_Junction_32021 J003 5_Junction_32017_Junction_32018 J002																					0.6255%									6.474202%
ampd-1 II_+_5204991_5205038_5205075_5205632_5206576 3_Junction_32712_Junction_32714_Junction_32715 J001 5_Junction_32710_Junction_32712 J001	ampd-1	WBGene00016415	C34F11.3	II_+_5204991_5205038_5205075_5205632_5206576 3_Junction_32712_Junction_32714_Junction_32715 J001 5_Junction_32710_Junction_32712 J001								22.70046925%																						14.1316353333333%
ampd-1 II_+_5204991_5205038_5205075_5205632_5206576 3_Junction_32712_Junction_32714_Junction_32715 J001 5_Junction_32710_Junction_32712 J002	ampd-1	WBGene00016415	C34F11.3	II_+_5204991_5205038_5205075_5205632_5206576 3_Junction_32712_Junction_32714_Junction_32715 J001 5_Junction_32710_Junction_32712 J002								21.35453075%																						71.8083646666667%
ampd-1 II_+_5204991_5205038_5205075_5205632_5206576 3_Junction_32712_Junction_32714_Junction_32715 J002 5_Junction_32710_Junction_32712 J001	ampd-1	WBGene00016415	C34F11.3	II_+_5204991_5205038_5205075_5205632_5206576 3_Junction_32712_Junction_32714_Junction_32715 J002 5_Junction_32710_Junction_32712 J001								32.31648675%																						0.5459%
ampd-1 II_+_5204991_5205038_5205075_5205632_5206576 3_Junction_32712_Junction_32714_Junction_32715 J002 5_Junction_32710_Junction_32712 J002	ampd-1	WBGene00016415	C34F11.3	II_+_5204991_5205038_5205075_5205632_5206576 3_Junction_32712_Junction_32714_Junction_32715 J002 5_Junction_32710_Junction_32712 J002								23.28851325%																						3.5741%
ampd-1 II_+_5204991_5205038_5205075_5205632_5206576 3_Junction_32712_Junction_32714_Junction_32715 J003 5_Junction_32710_Junction_32712 J001	ampd-1	WBGene00016415	C34F11.3	II_+_5204991_5205038_5205075_5205632_5206576 3_Junction_32712_Junction_32714_Junction_32715 J003 5_Junction_32710_Junction_32712 J001								0.1271025%																						3.465798%
ampd-1 II_+_5204991_5205038_5205075_5205632_5206576 3_Junction_32712_Junction_32714_Junction_32715 J003 5_Junction_32710_Junction_32712 J002	ampd-1	WBGene00016415	C34F11.3	II_+_5204991_5205038_5205075_5205632_5206576 3_Junction_32712_Junction_32714_Junction_32715 J003 5_Junction_32710_Junction_32712 J002								0.2103975%																						6.474202%
ampd-1 II_+_5204991_5205038_5205075_5205632_5206576 3_Junction_32893_Junction_32895_Junction_32896 J001 5_Junction_32892_Junction_32893 J001	ampd-1	WBGene00016415	C34F11.3	II_+_5204991_5205038_5205075_5205632_5206576 3_Junction_32893_Junction_32895_Junction_32896 J001 5_Junction_32892_Junction_32893 J001										22.667432%																				14.1316353333333%
ampd-1 II_+_5204991_5205038_5205075_5205632_5206576 3_Junction_32893_Junction_32895_Junction_32896 J001 5_Junction_32892_Junction_32893 J002	ampd-1	WBGene00016415	C34F11.3	II_+_5204991_5205038_5205075_5205632_5206576 3_Junction_32893_Junction_32895_Junction_32896 J001 5_Junction_32892_Junction_32893 J002										39.087568%																				71.8083646666667%
ampd-1 II_+_5204991_5205038_5205075_5205632_5206576 3_Junction_32893_Junction_32895_Junction_32896 J002 5_Junction_32892_Junction_32893 J001	ampd-1	WBGene00016415	C34F11.3	II_+_5204991_5205038_5205075_5205632_5206576 3_Junction_32893_Junction_32895_Junction_32896 J002 5_Junction_32892_Junction_32893 J001										15.745068%																				0.5459%
ampd-1 II_+_5204991_5205038_5205075_5205632_5206576 3_Junction_32893_Junction_32895_Junction_32896 J002 5_Junction_32892_Junction_32893 J002	ampd-1	WBGene00016415	C34F11.3	II_+_5204991_5205038_5205075_5205632_5206576 3_Junction_32893_Junction_32895_Junction_32896 J002 5_Junction_32892_Junction_32893 J002										22.499932%																				3.5741%
ampd-1 II_+_5204991_5205038_5205075_5205632_5206576 3_Junction_32893_Junction_32895_Junction_32896 J003 5_Junction_32892_Junction_32893 J001	ampd-1	WBGene00016415	C34F11.3	II_+_5204991_5205038_5205075_5205632_5206576 3_Junction_32893_Junction_32895_Junction_32896 J003 5_Junction_32892_Junction_32893 J001										0%																				3.465798%
ampd-1 II_+_5204991_5205038_5205075_5205632_5206576 3_Junction_32893_Junction_32895_Junction_32896 J003 5_Junction_32892_Junction_32893 J002	ampd-1	WBGene00016415	C34F11.3	II_+_5204991_5205038_5205075_5205632_5206576 3_Junction_32893_Junction_32895_Junction_32896 J003 5_Junction_32892_Junction_32893 J002										0%																				6.474202%
ampd-1 II_+_5204991_5205038_5205075_5205632_5206576 3_Junction_34037_Junction_34040_Junction_34041 J001 5_Junction_34036_Junction_34037 J001	ampd-1	WBGene00016415	C34F11.3	II_+_5204991_5205038_5205075_5205632_5206576 3_Junction_34037_Junction_34040_Junction_34041 J001 5_Junction_34036_Junction_34037 J001																20.4414636666667%														14.1316353333333%
ampd-1 II_+_5204991_5205038_5205075_5205632_5206576 3_Junction_34037_Junction_34040_Junction_34041 J001 5_Junction_34036_Junction_34037 J002	ampd-1	WBGene00016415	C34F11.3	II_+_5204991_5205038_5205075_5205632_5206576 3_Junction_34037_Junction_34040_Junction_34041 J001 5_Junction_34036_Junction_34037 J002																9.005203%														71.8083646666667%
ampd-1 II_+_5204991_5205038_5205075_5205632_5206576 3_Junction_34037_Junction_34040_Junction_34041 J002 5_Junction_34036_Junction_34037 J001	ampd-1	WBGene00016415	C34F11.3	II_+_5204991_5205038_5205075_5205632_5206576 3_Junction_34037_Junction_34040_Junction_34041 J002 5_Junction_34036_Junction_34037 J001																51.8018696666667%														0.5459%
ampd-1 II_+_5204991_5205038_5205075_5205632_5206576 3_Junction_34037_Junction_34040_Junction_34041 J002 5_Junction_34036_Junction_34037 J002	ampd-1	WBGene00016415	C34F11.3	II_+_5204991_5205038_5205075_5205632_5206576 3_Junction_34037_Junction_34040_Junction_34041 J002 5_Junction_34036_Junction_34037 J002																18.7514636666667%														3.5741%
ampd-1 II_+_5204991_5205038_5205075_5205632_5206576 3_Junction_34037_Junction_34040_Junction_34041 J003 5_Junction_34036_Junction_34037 J001	ampd-1	WBGene00016415	C34F11.3	II_+_5204991_5205038_5205075_5205632_5206576 3_Junction_34037_Junction_34040_Junction_34041 J003 5_Junction_34036_Junction_34037 J001																0%														3.465798%
ampd-1 II_+_5204991_5205038_5205075_5205632_5206576 3_Junction_34037_Junction_34040_Junction_34041 J003 5_Junction_34036_Junction_34037 J002	ampd-1	WBGene00016415	C34F11.3	II_+_5204991_5205038_5205075_5205632_5206576 3_Junction_34037_Junction_34040_Junction_34041 J003 5_Junction_34036_Junction_34037 J002																0%														6.474202%
ampd-1 II_+_5204991_5205038_5205075_5205632_5206576 3_Junction_34684_Junction_34686_Junction_34687 J001 5_Junction_34683_Junction_34684 J001	ampd-1	WBGene00016415	C34F11.3	II_+_5204991_5205038_5205075_5205632_5206576 3_Junction_34684_Junction_34686_Junction_34687 J001 5_Junction_34683_Junction_34684 J001		23.2799428%																												14.1316353333333%
ampd-1 II_+_5204991_5205038_5205075_5205632_5206576 3_Junction_34684_Junction_34686_Junction_34687 J001 5_Junction_34683_Junction_34684 J002	ampd-1	WBGene00016415	C34F11.3	II_+_5204991_5205038_5205075_5205632_5206576 3_Junction_34684_Junction_34686_Junction_34687 J001 5_Junction_34683_Junction_34684 J002		24.4500572%																												71.8083646666667%
ampd-1 II_+_5204991_5205038_5205075_5205632_5206576 3_Junction_34684_Junction_34686_Junction_34687 J002 5_Junction_34683_Junction_34684 J001	ampd-1	WBGene00016415	C34F11.3	II_+_5204991_5205038_5205075_5205632_5206576 3_Junction_34684_Junction_34686_Junction_34687 J002 5_Junction_34683_Junction_34684 J001		26.8692592%																												0.5459%
ampd-1 II_+_5204991_5205038_5205075_5205632_5206576 3_Junction_34684_Junction_34686_Junction_34687 J002 5_Junction_34683_Junction_34684 J002	ampd-1	WBGene00016415	C34F11.3	II_+_5204991_5205038_5205075_5205632_5206576 3_Junction_34684_Junction_34686_Junction_34687 J002 5_Junction_34683_Junction_34684 J002		22.1827408%																												3.5741%
ampd-1 II_+_5204991_5205038_5205075_5205632_5206576 3_Junction_34684_Junction_34686_Junction_34687 J003 5_Junction_34683_Junction_34684 J001	ampd-1	WBGene00016415	C34F11.3	II_+_5204991_5205038_5205075_5205632_5206576 3_Junction_34684_Junction_34686_Junction_34687 J003 5_Junction_34683_Junction_34684 J001		1.764798%																												3.465798%
ampd-1 II_+_5204991_5205038_5205075_5205632_5206576 3_Junction_34684_Junction_34686_Junction_34687 J003 5_Junction_34683_Junction_34684 J002	ampd-1	WBGene00016415	C34F11.3	II_+_5204991_5205038_5205075_5205632_5206576 3_Junction_34684_Junction_34686_Junction_34687 J003 5_Junction_34683_Junction_34684 J002		1.453202%																												6.474202%
ampd-1 II_+_5204991_5205038_5205075_5205632_5206576 3_Junction_36792_Junction_36794_Junction_36795 J001 5_Junction_36790_Junction_36792 J001	ampd-1	WBGene00016415	C34F11.3	II_+_5204991_5205038_5205075_5205632_5206576 3_Junction_36792_Junction_36794_Junction_36795 J001 5_Junction_36790_Junction_36792 J001																					25.045%			3.016029%
ampd-1 II_+_5204991_5205038_5205075_5205632_5206576 3_Junction_36792_Junction_36794_Junction_36795 J001 5_Junction_36790_Junction_36792 J002	ampd-1	WBGene00016415	C34F11.3	II_+_5204991_5205038_5205075_5205632_5206576 3_Junction_36792_Junction_36794_Junction_36795 J001 5_Junction_36790_Junction_36792 J002																					25.3575%			76.598971%
ampd-1 II_+_5204991_5205038_5205075_5205632_5206576 3_Junction_36792_Junction_36794_Junction_36795 J002 5_Junction_36790_Junction_36792 J001	ampd-1	WBGene00016415	C34F11.3	II_+_5204991_5205038_5205075_5205632_5206576 3_Junction_36792_Junction_36794_Junction_36795 J002 5_Junction_36790_Junction_36792 J001																					23.878%			0.415353%
ampd-1 II_+_5204991_5205038_5205075_5205632_5206576 3_Junction_36792_Junction_36794_Junction_36795 J002 5_Junction_36790_Junction_36792 J002	ampd-1	WBGene00016415	C34F11.3	II_+_5204991_5205038_5205075_5205632_5206576 3_Junction_36792_Junction_36794_Junction_36795 J002 5_Junction_36790_Junction_36792 J002																					24.3295%			8.277147%
ampd-1 II_+_5204991_5205038_5205075_5205632_5206576 3_Junction_36792_Junction_36794_Junction_36795 J003 5_Junction_36790_Junction_36792 J001	ampd-1	WBGene00016415	C34F11.3	II_+_5204991_5205038_5205075_5205632_5206576 3_Junction_36792_Junction_36794_Junction_36795 J003 5_Junction_36790_Junction_36792 J001																					0.7645%			1.2032655%
ampd-1 II_+_5204991_5205038_5205075_5205632_5206576 3_Junction_36792_Junction_36794_Junction_36795 J003 5_Junction_36790_Junction_36792 J002	ampd-1	WBGene00016415	C34F11.3	II_+_5204991_5205038_5205075_5205632_5206576 3_Junction_36792_Junction_36794_Junction_36795 J003 5_Junction_36790_Junction_36792 J002																					0.6255%			10.4867345%
ampd-1 II_+_5204991_5205038_5205075_5205632_5206576 3_Junction_36980_Junction_36982_Junction_36983 J001 5_Junction_36978_Junction_36980 J001	ampd-1	WBGene00016415	C34F11.3	II_+_5204991_5205038_5205075_5205632_5206576 3_Junction_36980_Junction_36982_Junction_36983 J001 5_Junction_36978_Junction_36980 J001																														14.1316353333333%								23.56325525%
ampd-1 II_+_5204991_5205038_5205075_5205632_5206576 3_Junction_36980_Junction_36982_Junction_36983 J001 5_Junction_36978_Junction_36980 J002	ampd-1	WBGene00016415	C34F11.3	II_+_5204991_5205038_5205075_5205632_5206576 3_Junction_36980_Junction_36982_Junction_36983 J001 5_Junction_36978_Junction_36980 J002																														71.8083646666667%								19.53924475%
ampd-1 II_+_5204991_5205038_5205075_5205632_5206576 3_Junction_36980_Junction_36982_Junction_36983 J002 5_Junction_36978_Junction_36980 J001	ampd-1	WBGene00016415	C34F11.3	II_+_5204991_5205038_5205075_5205632_5206576 3_Junction_36980_Junction_36982_Junction_36983 J002 5_Junction_36978_Junction_36980 J001																														0.5459%								36.65674475%
ampd-1 II_+_5204991_5205038_5205075_5205632_5206576 3_Junction_36980_Junction_36982_Junction_36983 J002 5_Junction_36978_Junction_36980 J002	ampd-1	WBGene00016415	C34F11.3	II_+_5204991_5205038_5205075_5205632_5206576 3_Junction_36980_Junction_36982_Junction_36983 J002 5_Junction_36978_Junction_36980 J002																														3.5741%								20.24075525%
ampd-1 II_+_5204991_5205038_5205075_5205632_5206576 3_Junction_36980_Junction_36982_Junction_36983 J003 5_Junction_36978_Junction_36980 J001	ampd-1	WBGene00016415	C34F11.3	II_+_5204991_5205038_5205075_5205632_5206576 3_Junction_36980_Junction_36982_Junction_36983 J003 5_Junction_36978_Junction_36980 J001																														3.465798%								0%
ampd-1 II_+_5204991_5205038_5205075_5205632_5206576 3_Junction_36980_Junction_36982_Junction_36983 J003 5_Junction_36978_Junction_36980 J002	ampd-1	WBGene00016415	C34F11.3	II_+_5204991_5205038_5205075_5205632_5206576 3_Junction_36980_Junction_36982_Junction_36983 J003 5_Junction_36978_Junction_36980 J002																														6.474202%								0%
ampd-1 II_+_5204991_5205038_5205075_5205632_5206576 3_Junction_37324_Junction_37326_Junction_37327 J001 5_Junction_37322_Junction_37324 J001	ampd-1	WBGene00016415	C34F11.3	II_+_5204991_5205038_5205075_5205632_5206576 3_Junction_37324_Junction_37326_Junction_37327 J001 5_Junction_37322_Junction_37324 J001															21.7861865%															14.1316353333333%
ampd-1 II_+_5204991_5205038_5205075_5205632_5206576 3_Junction_37324_Junction_37326_Junction_37327 J001 5_Junction_37322_Junction_37324 J002	ampd-1	WBGene00016415	C34F11.3	II_+_5204991_5205038_5205075_5205632_5206576 3_Junction_37324_Junction_37326_Junction_37327 J001 5_Junction_37322_Junction_37324 J002															36.5288135%															71.8083646666667%
ampd-1 II_+_5204991_5205038_5205075_5205632_5206576 3_Junction_37324_Junction_37326_Junction_37327 J002 5_Junction_37322_Junction_37324 J001	ampd-1	WBGene00016415	C34F11.3	II_+_5204991_5205038_5205075_5205632_5206576 3_Junction_37324_Junction_37326_Junction_37327 J002 5_Junction_37322_Junction_37324 J001															17.5905635%															0.5459%
ampd-1 II_+_5204991_5205038_5205075_5205632_5206576 3_Junction_37324_Junction_37326_Junction_37327 J002 5_Junction_37322_Junction_37324 J002	ampd-1	WBGene00016415	C34F11.3	II_+_5204991_5205038_5205075_5205632_5206576 3_Junction_37324_Junction_37326_Junction_37327 J002 5_Junction_37322_Junction_37324 J002															22.8444365%															3.5741%
ampd-1 II_+_5204991_5205038_5205075_5205632_5206576 3_Junction_37324_Junction_37326_Junction_37327 J003 5_Junction_37322_Junction_37324 J001	ampd-1	WBGene00016415	C34F11.3	II_+_5204991_5205038_5205075_5205632_5206576 3_Junction_37324_Junction_37326_Junction_37327 J003 5_Junction_37322_Junction_37324 J001															0.53575%															3.465798%
ampd-1 II_+_5204991_5205038_5205075_5205632_5206576 3_Junction_37324_Junction_37326_Junction_37327 J003 5_Junction_37322_Junction_37324 J002	ampd-1	WBGene00016415	C34F11.3	II_+_5204991_5205038_5205075_5205632_5206576 3_Junction_37324_Junction_37326_Junction_37327 J003 5_Junction_37322_Junction_37324 J002															0.71425%															6.474202%
ampd-1 II_+_5204991_5205038_5205075_5205632_5206576 3_Junction_37375_Junction_37377_Junction_37378 J001 5_Junction_37373_Junction_37375 J001	ampd-1	WBGene00016415	C34F11.3	II_+_5204991_5205038_5205075_5205632_5206576 3_Junction_37375_Junction_37377_Junction_37378 J001 5_Junction_37373_Junction_37375 J001								22.70046925%																3.016029%
ampd-1 II_+_5204991_5205038_5205075_5205632_5206576 3_Junction_37375_Junction_37377_Junction_37378 J001 5_Junction_37373_Junction_37375 J002	ampd-1	WBGene00016415	C34F11.3	II_+_5204991_5205038_5205075_5205632_5206576 3_Junction_37375_Junction_37377_Junction_37378 J001 5_Junction_37373_Junction_37375 J002								21.35453075%																76.598971%
ampd-1 II_+_5204991_5205038_5205075_5205632_5206576 3_Junction_37375_Junction_37377_Junction_37378 J002 5_Junction_37373_Junction_37375 J001	ampd-1	WBGene00016415	C34F11.3	II_+_5204991_5205038_5205075_5205632_5206576 3_Junction_37375_Junction_37377_Junction_37378 J002 5_Junction_37373_Junction_37375 J001								32.31648675%																0.415353%
ampd-1 II_+_5204991_5205038_5205075_5205632_5206576 3_Junction_37375_Junction_37377_Junction_37378 J002 5_Junction_37373_Junction_37375 J002	ampd-1	WBGene00016415	C34F11.3	II_+_5204991_5205038_5205075_5205632_5206576 3_Junction_37375_Junction_37377_Junction_37378 J002 5_Junction_37373_Junction_37375 J002								23.28851325%																8.277147%
ampd-1 II_+_5204991_5205038_5205075_5205632_5206576 3_Junction_37375_Junction_37377_Junction_37378 J003 5_Junction_37373_Junction_37375 J001	ampd-1	WBGene00016415	C34F11.3	II_+_5204991_5205038_5205075_5205632_5206576 3_Junction_37375_Junction_37377_Junction_37378 J003 5_Junction_37373_Junction_37375 J001								0.1271025%																1.2032655%
ampd-1 II_+_5204991_5205038_5205075_5205632_5206576 3_Junction_37375_Junction_37377_Junction_37378 J003 5_Junction_37373_Junction_37375 J002	ampd-1	WBGene00016415	C34F11.3	II_+_5204991_5205038_5205075_5205632_5206576 3_Junction_37375_Junction_37377_Junction_37378 J003 5_Junction_37373_Junction_37375 J002								0.2103975%																10.4867345%
ampd-1 II_+_5204991_5205038_5205075_5205632_5206576 3_Junction_37654_Junction_37655_Junction_37656 J001 5_Junction_37652_Junction_37654 J001	ampd-1	WBGene00016415	C34F11.3	II_+_5204991_5205038_5205075_5205632_5206576 3_Junction_37654_Junction_37655_Junction_37656 J001 5_Junction_37652_Junction_37654 J001										22.667432%														3.016029%
ampd-1 II_+_5204991_5205038_5205075_5205632_5206576 3_Junction_37654_Junction_37655_Junction_37656 J001 5_Junction_37652_Junction_37654 J002	ampd-1	WBGene00016415	C34F11.3	II_+_5204991_5205038_5205075_5205632_5206576 3_Junction_37654_Junction_37655_Junction_37656 J001 5_Junction_37652_Junction_37654 J002										39.087568%														76.598971%
ampd-1 II_+_5204991_5205038_5205075_5205632_5206576 3_Junction_37654_Junction_37655_Junction_37656 J002 5_Junction_37652_Junction_37654 J001	ampd-1	WBGene00016415	C34F11.3	II_+_5204991_5205038_5205075_5205632_5206576 3_Junction_37654_Junction_37655_Junction_37656 J002 5_Junction_37652_Junction_37654 J001										15.745068%														0.415353%
ampd-1 II_+_5204991_5205038_5205075_5205632_5206576 3_Junction_37654_Junction_37655_Junction_37656 J002 5_Junction_37652_Junction_37654 J002	ampd-1	WBGene00016415	C34F11.3	II_+_5204991_5205038_5205075_5205632_5206576 3_Junction_37654_Junction_37655_Junction_37656 J002 5_Junction_37652_Junction_37654 J002										22.499932%														8.277147%
ampd-1 II_+_5204991_5205038_5205075_5205632_5206576 3_Junction_37654_Junction_37655_Junction_37656 J003 5_Junction_37652_Junction_37654 J001	ampd-1	WBGene00016415	C34F11.3	II_+_5204991_5205038_5205075_5205632_5206576 3_Junction_37654_Junction_37655_Junction_37656 J003 5_Junction_37652_Junction_37654 J001										0%														1.2032655%
ampd-1 II_+_5204991_5205038_5205075_5205632_5206576 3_Junction_37654_Junction_37655_Junction_37656 J003 5_Junction_37652_Junction_37654 J002	ampd-1	WBGene00016415	C34F11.3	II_+_5204991_5205038_5205075_5205632_5206576 3_Junction_37654_Junction_37655_Junction_37656 J003 5_Junction_37652_Junction_37654 J002										0%														10.4867345%
ampd-1 II_+_5204991_5205038_5205075_5205632_5206576 3_Junction_37965_Junction_37967_Junction_37968 J001 5_Junction_37963_Junction_37965 J001	ampd-1	WBGene00016415	C34F11.3	II_+_5204991_5205038_5205075_5205632_5206576 3_Junction_37965_Junction_37967_Junction_37968 J001 5_Junction_37963_Junction_37965 J001																												13.0526465%		14.1316353333333%
ampd-1 II_+_5204991_5205038_5205075_5205632_5206576 3_Junction_37965_Junction_37967_Junction_37968 J001 5_Junction_37963_Junction_37965 J002	ampd-1	WBGene00016415	C34F11.3	II_+_5204991_5205038_5205075_5205632_5206576 3_Junction_37965_Junction_37967_Junction_37968 J001 5_Junction_37963_Junction_37965 J002																												67.1348535%		71.8083646666667%
ampd-1 II_+_5204991_5205038_5205075_5205632_5206576 3_Junction_37965_Junction_37967_Junction_37968 J002 5_Junction_37963_Junction_37965 J001	ampd-1	WBGene00016415	C34F11.3	II_+_5204991_5205038_5205075_5205632_5206576 3_Junction_37965_Junction_37967_Junction_37968 J002 5_Junction_37963_Junction_37965 J001																												5.92121975%		0.5459%
ampd-1 II_+_5204991_5205038_5205075_5205632_5206576 3_Junction_37965_Junction_37967_Junction_37968 J002 5_Junction_37963_Junction_37965 J002	ampd-1	WBGene00016415	C34F11.3	II_+_5204991_5205038_5205075_5205632_5206576 3_Junction_37965_Junction_37967_Junction_37968 J002 5_Junction_37963_Junction_37965 J002																												13.13378025%		3.5741%
ampd-1 II_+_5204991_5205038_5205075_5205632_5206576 3_Junction_37965_Junction_37967_Junction_37968 J003 5_Junction_37963_Junction_37965 J001	ampd-1	WBGene00016415	C34F11.3	II_+_5204991_5205038_5205075_5205632_5206576 3_Junction_37965_Junction_37967_Junction_37968 J003 5_Junction_37963_Junction_37965 J001																												0.02613375%		3.465798%
ampd-1 II_+_5204991_5205038_5205075_5205632_5206576 3_Junction_37965_Junction_37967_Junction_37968 J003 5_Junction_37963_Junction_37965 J002	ampd-1	WBGene00016415	C34F11.3	II_+_5204991_5205038_5205075_5205632_5206576 3_Junction_37965_Junction_37967_Junction_37968 J003 5_Junction_37963_Junction_37965 J002																												0.73136625%		6.474202%
ampd-1 II_+_5204991_5205038_5205075_5205632_5206576 3_Junction_38734_Junction_38736_Junction_38737 J001 5_Junction_38732_Junction_38734 J001	ampd-1	WBGene00016415	C34F11.3	II_+_5204991_5205038_5205075_5205632_5206576 3_Junction_38734_Junction_38736_Junction_38737 J001 5_Junction_38732_Junction_38734 J001																20.4414636666667%								3.016029%
ampd-1 II_+_5204991_5205038_5205075_5205632_5206576 3_Junction_38734_Junction_38736_Junction_38737 J001 5_Junction_38732_Junction_38734 J002	ampd-1	WBGene00016415	C34F11.3	II_+_5204991_5205038_5205075_5205632_5206576 3_Junction_38734_Junction_38736_Junction_38737 J001 5_Junction_38732_Junction_38734 J002																9.005203%								76.598971%
ampd-1 II_+_5204991_5205038_5205075_5205632_5206576 3_Junction_38734_Junction_38736_Junction_38737 J002 5_Junction_38732_Junction_38734 J001	ampd-1	WBGene00016415	C34F11.3	II_+_5204991_5205038_5205075_5205632_5206576 3_Junction_38734_Junction_38736_Junction_38737 J002 5_Junction_38732_Junction_38734 J001																51.8018696666667%								0.415353%
ampd-1 II_+_5204991_5205038_5205075_5205632_5206576 3_Junction_38734_Junction_38736_Junction_38737 J002 5_Junction_38732_Junction_38734 J002	ampd-1	WBGene00016415	C34F11.3	II_+_5204991_5205038_5205075_5205632_5206576 3_Junction_38734_Junction_38736_Junction_38737 J002 5_Junction_38732_Junction_38734 J002																18.7514636666667%								8.277147%
ampd-1 II_+_5204991_5205038_5205075_5205632_5206576 3_Junction_38734_Junction_38736_Junction_38737 J003 5_Junction_38732_Junction_38734 J001	ampd-1	WBGene00016415	C34F11.3	II_+_5204991_5205038_5205075_5205632_5206576 3_Junction_38734_Junction_38736_Junction_38737 J003 5_Junction_38732_Junction_38734 J001																0%								1.2032655%
ampd-1 II_+_5204991_5205038_5205075_5205632_5206576 3_Junction_38734_Junction_38736_Junction_38737 J003 5_Junction_38732_Junction_38734 J002	ampd-1	WBGene00016415	C34F11.3	II_+_5204991_5205038_5205075_5205632_5206576 3_Junction_38734_Junction_38736_Junction_38737 J003 5_Junction_38732_Junction_38734 J002																0%								10.4867345%
ampd-1 II_+_5204991_5205038_5205075_5205632_5206576 3_Junction_38996_Junction_38998_Junction_38999 J001 5_Junction_38994_Junction_38996 J001	ampd-1	WBGene00016415	C34F11.3	II_+_5204991_5205038_5205075_5205632_5206576 3_Junction_38996_Junction_38998_Junction_38999 J001 5_Junction_38994_Junction_38996 J001																							6.3683855%							14.1316353333333%
ampd-1 II_+_5204991_5205038_5205075_5205632_5206576 3_Junction_38996_Junction_38998_Junction_38999 J001 5_Junction_38994_Junction_38996 J002	ampd-1	WBGene00016415	C34F11.3	II_+_5204991_5205038_5205075_5205632_5206576 3_Junction_38996_Junction_38998_Junction_38999 J001 5_Junction_38994_Junction_38996 J002																							76.7766145%							71.8083646666667%
ampd-1 II_+_5204991_5205038_5205075_5205632_5206576 3_Junction_38996_Junction_38998_Junction_38999 J002 5_Junction_38994_Junction_38996 J001	ampd-1	WBGene00016415	C34F11.3	II_+_5204991_5205038_5205075_5205632_5206576 3_Junction_38996_Junction_38998_Junction_38999 J002 5_Junction_38994_Junction_38996 J001																							1.09985925%							0.5459%
ampd-1 II_+_5204991_5205038_5205075_5205632_5206576 3_Junction_38996_Junction_38998_Junction_38999 J002 5_Junction_38994_Junction_38996 J002	ampd-1	WBGene00016415	C34F11.3	II_+_5204991_5205038_5205075_5205632_5206576 3_Junction_38996_Junction_38998_Junction_38999 J002 5_Junction_38994_Junction_38996 J002																							9.26014075%							3.5741%
ampd-1 II_+_5204991_5205038_5205075_5205632_5206576 3_Junction_38996_Junction_38998_Junction_38999 J003 5_Junction_38994_Junction_38996 J001	ampd-1	WBGene00016415	C34F11.3	II_+_5204991_5205038_5205075_5205632_5206576 3_Junction_38996_Junction_38998_Junction_38999 J003 5_Junction_38994_Junction_38996 J001																							0.66115975%							3.465798%
ampd-1 II_+_5204991_5205038_5205075_5205632_5206576 3_Junction_38996_Junction_38998_Junction_38999 J003 5_Junction_38994_Junction_38996 J002	ampd-1	WBGene00016415	C34F11.3	II_+_5204991_5205038_5205075_5205632_5206576 3_Junction_38996_Junction_38998_Junction_38999 J003 5_Junction_38994_Junction_38996 J002																							5.82884025%							6.474202%
ampd-1 II_+_5204991_5205038_5205075_5205632_5206576 3_Junction_39036_Junction_39038_Junction_39039 J001 5_Junction_39034_Junction_39036 J001	ampd-1	WBGene00016415	C34F11.3	II_+_5204991_5205038_5205075_5205632_5206576 3_Junction_39036_Junction_39038_Junction_39039 J001 5_Junction_39034_Junction_39036 J001																														14.1316353333333%									17.37508025%
ampd-1 II_+_5204991_5205038_5205075_5205632_5206576 3_Junction_39036_Junction_39038_Junction_39039 J001 5_Junction_39034_Junction_39036 J002	ampd-1	WBGene00016415	C34F11.3	II_+_5204991_5205038_5205075_5205632_5206576 3_Junction_39036_Junction_39038_Junction_39039 J001 5_Junction_39034_Junction_39036 J002																														71.8083646666667%									51.72491975%
ampd-1 II_+_5204991_5205038_5205075_5205632_5206576 3_Junction_39036_Junction_39038_Junction_39039 J002 5_Junction_39034_Junction_39036 J001	ampd-1	WBGene00016415	C34F11.3	II_+_5204991_5205038_5205075_5205632_5206576 3_Junction_39036_Junction_39038_Junction_39039 J002 5_Junction_39034_Junction_39036 J001																														0.5459%									9.356402%
ampd-1 II_+_5204991_5205038_5205075_5205632_5206576 3_Junction_39036_Junction_39038_Junction_39039 J002 5_Junction_39034_Junction_39036 J002	ampd-1	WBGene00016415	C34F11.3	II_+_5204991_5205038_5205075_5205632_5206576 3_Junction_39036_Junction_39038_Junction_39039 J002 5_Junction_39034_Junction_39036 J002																														3.5741%									19.023598%
ampd-1 II_+_5204991_5205038_5205075_5205632_5206576 3_Junction_39036_Junction_39038_Junction_39039 J003 5_Junction_39034_Junction_39036 J001	ampd-1	WBGene00016415	C34F11.3	II_+_5204991_5205038_5205075_5205632_5206576 3_Junction_39036_Junction_39038_Junction_39039 J003 5_Junction_39034_Junction_39036 J001																														3.465798%									1.06601775%
ampd-1 II_+_5204991_5205038_5205075_5205632_5206576 3_Junction_39036_Junction_39038_Junction_39039 J003 5_Junction_39034_Junction_39036 J002	ampd-1	WBGene00016415	C34F11.3	II_+_5204991_5205038_5205075_5205632_5206576 3_Junction_39036_Junction_39038_Junction_39039 J003 5_Junction_39034_Junction_39036 J002																														6.474202%									1.45398225%
ampd-1 II_+_5204991_5205038_5205075_5205632_5206576 3_Junction_39257_Junction_39259_Junction_39260 J001 5_Junction_39255_Junction_39257 J001	ampd-1	WBGene00016415	C34F11.3	II_+_5204991_5205038_5205075_5205632_5206576 3_Junction_39257_Junction_39259_Junction_39260 J001 5_Junction_39255_Junction_39257 J001		23.2799428%																						3.016029%
ampd-1 II_+_5204991_5205038_5205075_5205632_5206576 3_Junction_39257_Junction_39259_Junction_39260 J001 5_Junction_39255_Junction_39257 J002	ampd-1	WBGene00016415	C34F11.3	II_+_5204991_5205038_5205075_5205632_5206576 3_Junction_39257_Junction_39259_Junction_39260 J001 5_Junction_39255_Junction_39257 J002		24.4500572%																						76.598971%
ampd-1 II_+_5204991_5205038_5205075_5205632_5206576 3_Junction_39257_Junction_39259_Junction_39260 J002 5_Junction_39255_Junction_39257 J001	ampd-1	WBGene00016415	C34F11.3	II_+_5204991_5205038_5205075_5205632_5206576 3_Junction_39257_Junction_39259_Junction_39260 J002 5_Junction_39255_Junction_39257 J001		26.8692592%																						0.415353%
ampd-1 II_+_5204991_5205038_5205075_5205632_5206576 3_Junction_39257_Junction_39259_Junction_39260 J002 5_Junction_39255_Junction_39257 J002	ampd-1	WBGene00016415	C34F11.3	II_+_5204991_5205038_5205075_5205632_5206576 3_Junction_39257_Junction_39259_Junction_39260 J002 5_Junction_39255_Junction_39257 J002		22.1827408%																						8.277147%
ampd-1 II_+_5204991_5205038_5205075_5205632_5206576 3_Junction_39257_Junction_39259_Junction_39260 J003 5_Junction_39255_Junction_39257 J001	ampd-1	WBGene00016415	C34F11.3	II_+_5204991_5205038_5205075_5205632_5206576 3_Junction_39257_Junction_39259_Junction_39260 J003 5_Junction_39255_Junction_39257 J001		1.764798%																						1.2032655%
ampd-1 II_+_5204991_5205038_5205075_5205632_5206576 3_Junction_39257_Junction_39259_Junction_39260 J003 5_Junction_39255_Junction_39257 J002	ampd-1	WBGene00016415	C34F11.3	II_+_5204991_5205038_5205075_5205632_5206576 3_Junction_39257_Junction_39259_Junction_39260 J003 5_Junction_39255_Junction_39257 J002		1.453202%																						10.4867345%
ampd-1 II_+_5204991_5205038_5205075_5205632_5206576 3_Junction_41026_Junction_41027_Junction_41028 J001 5_Junction_41024_Junction_41026 J001	ampd-1	WBGene00016415	C34F11.3	II_+_5204991_5205038_5205075_5205632_5206576 3_Junction_41026_Junction_41027_Junction_41028 J001 5_Junction_41024_Junction_41026 J001																								3.016029%														23.56325525%
ampd-1 II_+_5204991_5205038_5205075_5205632_5206576 3_Junction_41026_Junction_41027_Junction_41028 J001 5_Junction_41024_Junction_41026 J002	ampd-1	WBGene00016415	C34F11.3	II_+_5204991_5205038_5205075_5205632_5206576 3_Junction_41026_Junction_41027_Junction_41028 J001 5_Junction_41024_Junction_41026 J002																								76.598971%														19.53924475%
ampd-1 II_+_5204991_5205038_5205075_5205632_5206576 3_Junction_41026_Junction_41027_Junction_41028 J002 5_Junction_41024_Junction_41026 J001	ampd-1	WBGene00016415	C34F11.3	II_+_5204991_5205038_5205075_5205632_5206576 3_Junction_41026_Junction_41027_Junction_41028 J002 5_Junction_41024_Junction_41026 J001																								0.415353%														36.65674475%
ampd-1 II_+_5204991_5205038_5205075_5205632_5206576 3_Junction_41026_Junction_41027_Junction_41028 J002 5_Junction_41024_Junction_41026 J002	ampd-1	WBGene00016415	C34F11.3	II_+_5204991_5205038_5205075_5205632_5206576 3_Junction_41026_Junction_41027_Junction_41028 J002 5_Junction_41024_Junction_41026 J002																								8.277147%														20.24075525%
ampd-1 II_+_5204991_5205038_5205075_5205632_5206576 3_Junction_41026_Junction_41027_Junction_41028 J003 5_Junction_41024_Junction_41026 J001	ampd-1	WBGene00016415	C34F11.3	II_+_5204991_5205038_5205075_5205632_5206576 3_Junction_41026_Junction_41027_Junction_41028 J003 5_Junction_41024_Junction_41026 J001																								1.2032655%														0%
ampd-1 II_+_5204991_5205038_5205075_5205632_5206576 3_Junction_41026_Junction_41027_Junction_41028 J003 5_Junction_41024_Junction_41026 J002	ampd-1	WBGene00016415	C34F11.3	II_+_5204991_5205038_5205075_5205632_5206576 3_Junction_41026_Junction_41027_Junction_41028 J003 5_Junction_41024_Junction_41026 J002																								10.4867345%														0%
ampd-1 II_+_5204991_5205038_5205075_5205632_5206576 3_Junction_41175_Junction_41177_Junction_41178 J001 5_Junction_41173_Junction_41175 J001	ampd-1	WBGene00016415	C34F11.3	II_+_5204991_5205038_5205075_5205632_5206576 3_Junction_41175_Junction_41177_Junction_41178 J001 5_Junction_41173_Junction_41175 J001															21.7861865%									3.016029%
ampd-1 II_+_5204991_5205038_5205075_5205632_5206576 3_Junction_41175_Junction_41177_Junction_41178 J001 5_Junction_41173_Junction_41175 J002	ampd-1	WBGene00016415	C34F11.3	II_+_5204991_5205038_5205075_5205632_5206576 3_Junction_41175_Junction_41177_Junction_41178 J001 5_Junction_41173_Junction_41175 J002															36.5288135%									76.598971%
ampd-1 II_+_5204991_5205038_5205075_5205632_5206576 3_Junction_41175_Junction_41177_Junction_41178 J002 5_Junction_41173_Junction_41175 J001	ampd-1	WBGene00016415	C34F11.3	II_+_5204991_5205038_5205075_5205632_5206576 3_Junction_41175_Junction_41177_Junction_41178 J002 5_Junction_41173_Junction_41175 J001															17.5905635%									0.415353%
ampd-1 II_+_5204991_5205038_5205075_5205632_5206576 3_Junction_41175_Junction_41177_Junction_41178 J002 5_Junction_41173_Junction_41175 J002	ampd-1	WBGene00016415	C34F11.3	II_+_5204991_5205038_5205075_5205632_5206576 3_Junction_41175_Junction_41177_Junction_41178 J002 5_Junction_41173_Junction_41175 J002															22.8444365%									8.277147%
ampd-1 II_+_5204991_5205038_5205075_5205632_5206576 3_Junction_41175_Junction_41177_Junction_41178 J003 5_Junction_41173_Junction_41175 J001	ampd-1	WBGene00016415	C34F11.3	II_+_5204991_5205038_5205075_5205632_5206576 3_Junction_41175_Junction_41177_Junction_41178 J003 5_Junction_41173_Junction_41175 J001															0.53575%									1.2032655%
ampd-1 II_+_5204991_5205038_5205075_5205632_5206576 3_Junction_41175_Junction_41177_Junction_41178 J003 5_Junction_41173_Junction_41175 J002	ampd-1	WBGene00016415	C34F11.3	II_+_5204991_5205038_5205075_5205632_5206576 3_Junction_41175_Junction_41177_Junction_41178 J003 5_Junction_41173_Junction_41175 J002															0.71425%									10.4867345%
ampd-1 II_+_5204991_5205038_5205075_5205632_5206576 3_Junction_41806_Junction_41808_Junction_41809 J001 5_Junction_41804_Junction_41806 J001	ampd-1	WBGene00016415	C34F11.3	II_+_5204991_5205038_5205075_5205632_5206576 3_Junction_41806_Junction_41808_Junction_41809 J001 5_Junction_41804_Junction_41806 J001	10.2365935%																													14.1316353333333%
ampd-1 II_+_5204991_5205038_5205075_5205632_5206576 3_Junction_41806_Junction_41808_Junction_41809 J001 5_Junction_41804_Junction_41806 J002	ampd-1	WBGene00016415	C34F11.3	II_+_5204991_5205038_5205075_5205632_5206576 3_Junction_41806_Junction_41808_Junction_41809 J001 5_Junction_41804_Junction_41806 J002	77.1084065%																													71.8083646666667%
ampd-1 II_+_5204991_5205038_5205075_5205632_5206576 3_Junction_41806_Junction_41808_Junction_41809 J002 5_Junction_41804_Junction_41806 J001	ampd-1	WBGene00016415	C34F11.3	II_+_5204991_5205038_5205075_5205632_5206576 3_Junction_41806_Junction_41808_Junction_41809 J002 5_Junction_41804_Junction_41806 J001	1.4765155%																													0.5459%
ampd-1 II_+_5204991_5205038_5205075_5205632_5206576 3_Junction_41806_Junction_41808_Junction_41809 J002 5_Junction_41804_Junction_41806 J002	ampd-1	WBGene00016415	C34F11.3	II_+_5204991_5205038_5205075_5205632_5206576 3_Junction_41806_Junction_41808_Junction_41809 J002 5_Junction_41804_Junction_41806 J002	9.2559845%																													3.5741%
ampd-1 II_+_5204991_5205038_5205075_5205632_5206576 3_Junction_41806_Junction_41808_Junction_41809 J003 5_Junction_41804_Junction_41806 J001	ampd-1	WBGene00016415	C34F11.3	II_+_5204991_5205038_5205075_5205632_5206576 3_Junction_41806_Junction_41808_Junction_41809 J003 5_Junction_41804_Junction_41806 J001	0.106891%																													3.465798%
ampd-1 II_+_5204991_5205038_5205075_5205632_5206576 3_Junction_41806_Junction_41808_Junction_41809 J003 5_Junction_41804_Junction_41806 J002	ampd-1	WBGene00016415	C34F11.3	II_+_5204991_5205038_5205075_5205632_5206576 3_Junction_41806_Junction_41808_Junction_41809 J003 5_Junction_41804_Junction_41806 J002	1.815609%																													6.474202%
ampd-1 II_+_5204991_5205038_5205075_5205632_5206576 3_Junction_42780_Junction_42782_Junction_42783 J001 5_Junction_42778_Junction_42780 J001	ampd-1	WBGene00016415	C34F11.3	II_+_5204991_5205038_5205075_5205632_5206576 3_Junction_42780_Junction_42782_Junction_42783 J001 5_Junction_42778_Junction_42780 J001																								3.016029%															17.37508025%
ampd-1 II_+_5204991_5205038_5205075_5205632_5206576 3_Junction_42780_Junction_42782_Junction_42783 J001 5_Junction_42778_Junction_42780 J002	ampd-1	WBGene00016415	C34F11.3	II_+_5204991_5205038_5205075_5205632_5206576 3_Junction_42780_Junction_42782_Junction_42783 J001 5_Junction_42778_Junction_42780 J002																								76.598971%															51.72491975%
ampd-1 II_+_5204991_5205038_5205075_5205632_5206576 3_Junction_42780_Junction_42782_Junction_42783 J002 5_Junction_42778_Junction_42780 J001	ampd-1	WBGene00016415	C34F11.3	II_+_5204991_5205038_5205075_5205632_5206576 3_Junction_42780_Junction_42782_Junction_42783 J002 5_Junction_42778_Junction_42780 J001																								0.415353%															9.356402%
ampd-1 II_+_5204991_5205038_5205075_5205632_5206576 3_Junction_42780_Junction_42782_Junction_42783 J002 5_Junction_42778_Junction_42780 J002	ampd-1	WBGene00016415	C34F11.3	II_+_5204991_5205038_5205075_5205632_5206576 3_Junction_42780_Junction_42782_Junction_42783 J002 5_Junction_42778_Junction_42780 J002																								8.277147%															19.023598%
ampd-1 II_+_5204991_5205038_5205075_5205632_5206576 3_Junction_42780_Junction_42782_Junction_42783 J003 5_Junction_42778_Junction_42780 J001	ampd-1	WBGene00016415	C34F11.3	II_+_5204991_5205038_5205075_5205632_5206576 3_Junction_42780_Junction_42782_Junction_42783 J003 5_Junction_42778_Junction_42780 J001																								1.2032655%															1.06601775%
ampd-1 II_+_5204991_5205038_5205075_5205632_5206576 3_Junction_42780_Junction_42782_Junction_42783 J003 5_Junction_42778_Junction_42780 J002	ampd-1	WBGene00016415	C34F11.3	II_+_5204991_5205038_5205075_5205632_5206576 3_Junction_42780_Junction_42782_Junction_42783 J003 5_Junction_42778_Junction_42780 J002																								10.4867345%															1.45398225%
ampd-1 II_+_5204991_5205038_5205075_5205632_5206576 3_Junction_43540_Junction_43542_Junction_43543 J001 5_Junction_43538_Junction_43540 J001	ampd-1	WBGene00016415	C34F11.3	II_+_5204991_5205038_5205075_5205632_5206576 3_Junction_43540_Junction_43542_Junction_43543 J001 5_Junction_43538_Junction_43540 J001																														14.1316353333333%			9.548307%
ampd-1 II_+_5204991_5205038_5205075_5205632_5206576 3_Junction_43540_Junction_43542_Junction_43543 J001 5_Junction_43538_Junction_43540 J002	ampd-1	WBGene00016415	C34F11.3	II_+_5204991_5205038_5205075_5205632_5206576 3_Junction_43540_Junction_43542_Junction_43543 J001 5_Junction_43538_Junction_43540 J002																														71.8083646666667%			73.264193%
ampd-1 II_+_5204991_5205038_5205075_5205632_5206576 3_Junction_43540_Junction_43542_Junction_43543 J002 5_Junction_43538_Junction_43540 J001	ampd-1	WBGene00016415	C34F11.3	II_+_5204991_5205038_5205075_5205632_5206576 3_Junction_43540_Junction_43542_Junction_43543 J002 5_Junction_43538_Junction_43540 J001																														0.5459%			2.808114%
ampd-1 II_+_5204991_5205038_5205075_5205632_5206576 3_Junction_43540_Junction_43542_Junction_43543 J002 5_Junction_43538_Junction_43540 J002	ampd-1	WBGene00016415	C34F11.3	II_+_5204991_5205038_5205075_5205632_5206576 3_Junction_43540_Junction_43542_Junction_43543 J002 5_Junction_43538_Junction_43540 J002																														3.5741%			9.921886%
ampd-1 II_+_5204991_5205038_5205075_5205632_5206576 3_Junction_43540_Junction_43542_Junction_43543 J003 5_Junction_43538_Junction_43540 J001	ampd-1	WBGene00016415	C34F11.3	II_+_5204991_5205038_5205075_5205632_5206576 3_Junction_43540_Junction_43542_Junction_43543 J003 5_Junction_43538_Junction_43540 J001																														3.465798%			0.97666225%
ampd-1 II_+_5204991_5205038_5205075_5205632_5206576 3_Junction_43540_Junction_43542_Junction_43543 J003 5_Junction_43538_Junction_43540 J002	ampd-1	WBGene00016415	C34F11.3	II_+_5204991_5205038_5205075_5205632_5206576 3_Junction_43540_Junction_43542_Junction_43543 J003 5_Junction_43538_Junction_43540 J002																														6.474202%			3.48083775%
ampd-1 II_+_5204991_5205038_5205075_5205632_5206576 3_Junction_44073_Junction_44075_Junction_44076 J001 5_Junction_44071_Junction_44073 J001	ampd-1	WBGene00016415	C34F11.3	II_+_5204991_5205038_5205075_5205632_5206576 3_Junction_44073_Junction_44075_Junction_44076 J001 5_Junction_44071_Junction_44073 J001																														14.1316353333333%													21.55095275%
ampd-1 II_+_5204991_5205038_5205075_5205632_5206576 3_Junction_44073_Junction_44075_Junction_44076 J001 5_Junction_44071_Junction_44073 J002	ampd-1	WBGene00016415	C34F11.3	II_+_5204991_5205038_5205075_5205632_5206576 3_Junction_44073_Junction_44075_Junction_44076 J001 5_Junction_44071_Junction_44073 J002																														71.8083646666667%													37.35654725%
ampd-1 II_+_5204991_5205038_5205075_5205632_5206576 3_Junction_44073_Junction_44075_Junction_44076 J002 5_Junction_44071_Junction_44073 J001	ampd-1	WBGene00016415	C34F11.3	II_+_5204991_5205038_5205075_5205632_5206576 3_Junction_44073_Junction_44075_Junction_44076 J002 5_Junction_44071_Junction_44073 J001																														0.5459%													17.73904725%
ampd-1 II_+_5204991_5205038_5205075_5205632_5206576 3_Junction_44073_Junction_44075_Junction_44076 J002 5_Junction_44071_Junction_44073 J002	ampd-1	WBGene00016415	C34F11.3	II_+_5204991_5205038_5205075_5205632_5206576 3_Junction_44073_Junction_44075_Junction_44076 J002 5_Junction_44071_Junction_44073 J002																														3.5741%													23.35345275%
ampd-1 II_+_5204991_5205038_5205075_5205632_5206576 3_Junction_44073_Junction_44075_Junction_44076 J003 5_Junction_44071_Junction_44073 J001	ampd-1	WBGene00016415	C34F11.3	II_+_5204991_5205038_5205075_5205632_5206576 3_Junction_44073_Junction_44075_Junction_44076 J003 5_Junction_44071_Junction_44073 J001																														3.465798%													0%
ampd-1 II_+_5204991_5205038_5205075_5205632_5206576 3_Junction_44073_Junction_44075_Junction_44076 J003 5_Junction_44071_Junction_44073 J002	ampd-1	WBGene00016415	C34F11.3	II_+_5204991_5205038_5205075_5205632_5206576 3_Junction_44073_Junction_44075_Junction_44076 J003 5_Junction_44071_Junction_44073 J002																														6.474202%													0%
ampd-1 II_+_5204991_5205038_5205075_5205632_5206576 3_Junction_44192_Junction_44194_Junction_44195 J001 5_Junction_44190_Junction_44192 J001	ampd-1	WBGene00016415	C34F11.3	II_+_5204991_5205038_5205075_5205632_5206576 3_Junction_44192_Junction_44194_Junction_44195 J001 5_Junction_44190_Junction_44192 J001				24.279663%																										14.1316353333333%
ampd-1 II_+_5204991_5205038_5205075_5205632_5206576 3_Junction_44192_Junction_44194_Junction_44195 J001 5_Junction_44190_Junction_44192 J002	ampd-1	WBGene00016415	C34F11.3	II_+_5204991_5205038_5205075_5205632_5206576 3_Junction_44192_Junction_44194_Junction_44195 J001 5_Junction_44190_Junction_44192 J002				27.282337%																										71.8083646666667%
ampd-1 II_+_5204991_5205038_5205075_5205632_5206576 3_Junction_44192_Junction_44194_Junction_44195 J002 5_Junction_44190_Junction_44192 J001	ampd-1	WBGene00016415	C34F11.3	II_+_5204991_5205038_5205075_5205632_5206576 3_Junction_44192_Junction_44194_Junction_44195 J002 5_Junction_44190_Junction_44192 J001				25.3581996%																										0.5459%
ampd-1 II_+_5204991_5205038_5205075_5205632_5206576 3_Junction_44192_Junction_44194_Junction_44195 J002 5_Junction_44190_Junction_44192 J002	ampd-1	WBGene00016415	C34F11.3	II_+_5204991_5205038_5205075_5205632_5206576 3_Junction_44192_Junction_44194_Junction_44195 J002 5_Junction_44190_Junction_44192 J002				19.6378004%																										3.5741%
ampd-1 II_+_5204991_5205038_5205075_5205632_5206576 3_Junction_44192_Junction_44194_Junction_44195 J003 5_Junction_44190_Junction_44192 J001	ampd-1	WBGene00016415	C34F11.3	II_+_5204991_5205038_5205075_5205632_5206576 3_Junction_44192_Junction_44194_Junction_44195 J003 5_Junction_44190_Junction_44192 J001				1.568729%																										3.465798%
ampd-1 II_+_5204991_5205038_5205075_5205632_5206576 3_Junction_44192_Junction_44194_Junction_44195 J003 5_Junction_44190_Junction_44192 J002	ampd-1	WBGene00016415	C34F11.3	II_+_5204991_5205038_5205075_5205632_5206576 3_Junction_44192_Junction_44194_Junction_44195 J003 5_Junction_44190_Junction_44192 J002				1.871271%																										6.474202%
ampd-1 II_+_5204991_5205038_5205075_5205632_5206576 3_Junction_44621_Junction_44623_Junction_44624 J001 5_Junction_44619_Junction_44621 J001	ampd-1	WBGene00016415	C34F11.3	II_+_5204991_5205038_5205075_5205632_5206576 3_Junction_44621_Junction_44623_Junction_44624 J001 5_Junction_44619_Junction_44621 J001																														14.1316353333333%											20.1650482%
ampd-1 II_+_5204991_5205038_5205075_5205632_5206576 3_Junction_44621_Junction_44623_Junction_44624 J001 5_Junction_44619_Junction_44621 J002	ampd-1	WBGene00016415	C34F11.3	II_+_5204991_5205038_5205075_5205632_5206576 3_Junction_44621_Junction_44623_Junction_44624 J001 5_Junction_44619_Junction_44621 J002																														71.8083646666667%											21.5849518%
ampd-1 II_+_5204991_5205038_5205075_5205632_5206576 3_Junction_44621_Junction_44623_Junction_44624 J002 5_Junction_44619_Junction_44621 J001	ampd-1	WBGene00016415	C34F11.3	II_+_5204991_5205038_5205075_5205632_5206576 3_Junction_44621_Junction_44623_Junction_44624 J002 5_Junction_44619_Junction_44621 J001																														0.5459%											35.4314226%
ampd-1 II_+_5204991_5205038_5205075_5205632_5206576 3_Junction_44621_Junction_44623_Junction_44624 J002 5_Junction_44619_Junction_44621 J002	ampd-1	WBGene00016415	C34F11.3	II_+_5204991_5205038_5205075_5205632_5206576 3_Junction_44621_Junction_44623_Junction_44624 J002 5_Junction_44619_Junction_44621 J002																														3.5741%											20.4525774%
ampd-1 II_+_5204991_5205038_5205075_5205632_5206576 3_Junction_44621_Junction_44623_Junction_44624 J003 5_Junction_44619_Junction_44621 J001	ampd-1	WBGene00016415	C34F11.3	II_+_5204991_5205038_5205075_5205632_5206576 3_Junction_44621_Junction_44623_Junction_44624 J003 5_Junction_44619_Junction_44621 J001																														3.465798%											0.9970392%
ampd-1 II_+_5204991_5205038_5205075_5205632_5206576 3_Junction_44621_Junction_44623_Junction_44624 J003 5_Junction_44619_Junction_44621 J002	ampd-1	WBGene00016415	C34F11.3	II_+_5204991_5205038_5205075_5205632_5206576 3_Junction_44621_Junction_44623_Junction_44624 J003 5_Junction_44619_Junction_44621 J002																														6.474202%											1.3729608%
ampd-1 II_+_5204991_5205038_5205075_5205632_5206576 3_Junction_45429_Junction_45430_Junction_45431 J001 5_Junction_45427_Junction_45429 J001	ampd-1	WBGene00016415	C34F11.3	II_+_5204991_5205038_5205075_5205632_5206576 3_Junction_45429_Junction_45430_Junction_45431 J001 5_Junction_45427_Junction_45429 J001	10.2365935%																							3.016029%
ampd-1 II_+_5204991_5205038_5205075_5205632_5206576 3_Junction_45429_Junction_45430_Junction_45431 J001 5_Junction_45427_Junction_45429 J002	ampd-1	WBGene00016415	C34F11.3	II_+_5204991_5205038_5205075_5205632_5206576 3_Junction_45429_Junction_45430_Junction_45431 J001 5_Junction_45427_Junction_45429 J002	77.1084065%																							76.598971%
ampd-1 II_+_5204991_5205038_5205075_5205632_5206576 3_Junction_45429_Junction_45430_Junction_45431 J002 5_Junction_45427_Junction_45429 J001	ampd-1	WBGene00016415	C34F11.3	II_+_5204991_5205038_5205075_5205632_5206576 3_Junction_45429_Junction_45430_Junction_45431 J002 5_Junction_45427_Junction_45429 J001	1.4765155%																							0.415353%
ampd-1 II_+_5204991_5205038_5205075_5205632_5206576 3_Junction_45429_Junction_45430_Junction_45431 J002 5_Junction_45427_Junction_45429 J002	ampd-1	WBGene00016415	C34F11.3	II_+_5204991_5205038_5205075_5205632_5206576 3_Junction_45429_Junction_45430_Junction_45431 J002 5_Junction_45427_Junction_45429 J002	9.2559845%																							8.277147%
ampd-1 II_+_5204991_5205038_5205075_5205632_5206576 3_Junction_45429_Junction_45430_Junction_45431 J003 5_Junction_45427_Junction_45429 J001	ampd-1	WBGene00016415	C34F11.3	II_+_5204991_5205038_5205075_5205632_5206576 3_Junction_45429_Junction_45430_Junction_45431 J003 5_Junction_45427_Junction_45429 J001	0.106891%																							1.2032655%
ampd-1 II_+_5204991_5205038_5205075_5205632_5206576 3_Junction_45429_Junction_45430_Junction_45431 J003 5_Junction_45427_Junction_45429 J002	ampd-1	WBGene00016415	C34F11.3	II_+_5204991_5205038_5205075_5205632_5206576 3_Junction_45429_Junction_45430_Junction_45431 J003 5_Junction_45427_Junction_45429 J002	1.815609%																							10.4867345%
ampd-1 II_+_5204991_5205038_5205075_5205632_5206576 3_Junction_46801_Junction_46804_Junction_46805 J001 5_Junction_46799_Junction_46801 J001	ampd-1	WBGene00016415	C34F11.3	II_+_5204991_5205038_5205075_5205632_5206576 3_Junction_46801_Junction_46804_Junction_46805 J001 5_Junction_46799_Junction_46801 J001																				19.19710175%										14.1316353333333%
ampd-1 II_+_5204991_5205038_5205075_5205632_5206576 3_Junction_46801_Junction_46804_Junction_46805 J001 5_Junction_46799_Junction_46801 J002	ampd-1	WBGene00016415	C34F11.3	II_+_5204991_5205038_5205075_5205632_5206576 3_Junction_46801_Junction_46804_Junction_46805 J001 5_Junction_46799_Junction_46801 J002																				55.62039825%										71.8083646666667%
ampd-1 II_+_5204991_5205038_5205075_5205632_5206576 3_Junction_46801_Junction_46804_Junction_46805 J002 5_Junction_46799_Junction_46801 J001	ampd-1	WBGene00016415	C34F11.3	II_+_5204991_5205038_5205075_5205632_5206576 3_Junction_46801_Junction_46804_Junction_46805 J002 5_Junction_46799_Junction_46801 J001																				6.680288%										0.5459%
ampd-1 II_+_5204991_5205038_5205075_5205632_5206576 3_Junction_46801_Junction_46804_Junction_46805 J002 5_Junction_46799_Junction_46801 J002	ampd-1	WBGene00016415	C34F11.3	II_+_5204991_5205038_5205075_5205632_5206576 3_Junction_46801_Junction_46804_Junction_46805 J002 5_Junction_46799_Junction_46801 J002																				16.717212%										3.5741%
ampd-1 II_+_5204991_5205038_5205075_5205632_5206576 3_Junction_46801_Junction_46804_Junction_46805 J003 5_Junction_46799_Junction_46801 J001	ampd-1	WBGene00016415	C34F11.3	II_+_5204991_5205038_5205075_5205632_5206576 3_Junction_46801_Junction_46804_Junction_46805 J003 5_Junction_46799_Junction_46801 J001																				0.40824%										3.465798%
ampd-1 II_+_5204991_5205038_5205075_5205632_5206576 3_Junction_46801_Junction_46804_Junction_46805 J003 5_Junction_46799_Junction_46801 J002	ampd-1	WBGene00016415	C34F11.3	II_+_5204991_5205038_5205075_5205632_5206576 3_Junction_46801_Junction_46804_Junction_46805 J003 5_Junction_46799_Junction_46801 J002																				1.37926%										6.474202%
ampd-1 II_+_5204991_5205038_5205075_5205632_5206576 3_Junction_47252_Junction_47253_Junction_47254 J001 5_Junction_47250_Junction_47252 J001	ampd-1	WBGene00016415	C34F11.3	II_+_5204991_5205038_5205075_5205632_5206576 3_Junction_47252_Junction_47253_Junction_47254 J001 5_Junction_47250_Junction_47252 J001																								3.016029%																			21.55095275%
ampd-1 II_+_5204991_5205038_5205075_5205632_5206576 3_Junction_47252_Junction_47253_Junction_47254 J001 5_Junction_47250_Junction_47252 J002	ampd-1	WBGene00016415	C34F11.3	II_+_5204991_5205038_5205075_5205632_5206576 3_Junction_47252_Junction_47253_Junction_47254 J001 5_Junction_47250_Junction_47252 J002																								76.598971%																			37.35654725%
ampd-1 II_+_5204991_5205038_5205075_5205632_5206576 3_Junction_47252_Junction_47253_Junction_47254 J002 5_Junction_47250_Junction_47252 J001	ampd-1	WBGene00016415	C34F11.3	II_+_5204991_5205038_5205075_5205632_5206576 3_Junction_47252_Junction_47253_Junction_47254 J002 5_Junction_47250_Junction_47252 J001																								0.415353%																			17.73904725%
ampd-1 II_+_5204991_5205038_5205075_5205632_5206576 3_Junction_47252_Junction_47253_Junction_47254 J002 5_Junction_47250_Junction_47252 J002	ampd-1	WBGene00016415	C34F11.3	II_+_5204991_5205038_5205075_5205632_5206576 3_Junction_47252_Junction_47253_Junction_47254 J002 5_Junction_47250_Junction_47252 J002																								8.277147%																			23.35345275%
ampd-1 II_+_5204991_5205038_5205075_5205632_5206576 3_Junction_47252_Junction_47253_Junction_47254 J003 5_Junction_47250_Junction_47252 J001	ampd-1	WBGene00016415	C34F11.3	II_+_5204991_5205038_5205075_5205632_5206576 3_Junction_47252_Junction_47253_Junction_47254 J003 5_Junction_47250_Junction_47252 J001																								1.2032655%																			0%
ampd-1 II_+_5204991_5205038_5205075_5205632_5206576 3_Junction_47252_Junction_47253_Junction_47254 J003 5_Junction_47250_Junction_47252 J002	ampd-1	WBGene00016415	C34F11.3	II_+_5204991_5205038_5205075_5205632_5206576 3_Junction_47252_Junction_47253_Junction_47254 J003 5_Junction_47250_Junction_47252 J002																								10.4867345%																			0%
ampd-1 II_+_5204991_5205038_5205075_5205632_5206576 3_Junction_47514_Junction_47516_Junction_47517 J001 5_Junction_47512_Junction_47514 J001	ampd-1	WBGene00016415	C34F11.3	II_+_5204991_5205038_5205075_5205632_5206576 3_Junction_47514_Junction_47516_Junction_47517 J001 5_Junction_47512_Junction_47514 J001				24.279663%																				3.016029%
ampd-1 II_+_5204991_5205038_5205075_5205632_5206576 3_Junction_47514_Junction_47516_Junction_47517 J001 5_Junction_47512_Junction_47514 J002	ampd-1	WBGene00016415	C34F11.3	II_+_5204991_5205038_5205075_5205632_5206576 3_Junction_47514_Junction_47516_Junction_47517 J001 5_Junction_47512_Junction_47514 J002				27.282337%																				76.598971%
ampd-1 II_+_5204991_5205038_5205075_5205632_5206576 3_Junction_47514_Junction_47516_Junction_47517 J002 5_Junction_47512_Junction_47514 J001	ampd-1	WBGene00016415	C34F11.3	II_+_5204991_5205038_5205075_5205632_5206576 3_Junction_47514_Junction_47516_Junction_47517 J002 5_Junction_47512_Junction_47514 J001				25.3581996%																				0.415353%
ampd-1 II_+_5204991_5205038_5205075_5205632_5206576 3_Junction_47514_Junction_47516_Junction_47517 J002 5_Junction_47512_Junction_47514 J002	ampd-1	WBGene00016415	C34F11.3	II_+_5204991_5205038_5205075_5205632_5206576 3_Junction_47514_Junction_47516_Junction_47517 J002 5_Junction_47512_Junction_47514 J002				19.6378004%																				8.277147%
ampd-1 II_+_5204991_5205038_5205075_5205632_5206576 3_Junction_47514_Junction_47516_Junction_47517 J003 5_Junction_47512_Junction_47514 J001	ampd-1	WBGene00016415	C34F11.3	II_+_5204991_5205038_5205075_5205632_5206576 3_Junction_47514_Junction_47516_Junction_47517 J003 5_Junction_47512_Junction_47514 J001				1.568729%																				1.2032655%
ampd-1 II_+_5204991_5205038_5205075_5205632_5206576 3_Junction_47514_Junction_47516_Junction_47517 J003 5_Junction_47512_Junction_47514 J002	ampd-1	WBGene00016415	C34F11.3	II_+_5204991_5205038_5205075_5205632_5206576 3_Junction_47514_Junction_47516_Junction_47517 J003 5_Junction_47512_Junction_47514 J002				1.871271%																				10.4867345%
ampd-1 II_+_5204991_5205038_5205075_5205632_5206576 3_Junction_47900_Junction_47902_Junction_47903 J001 5_Junction_47898_Junction_47900 J001	ampd-1	WBGene00016415	C34F11.3	II_+_5204991_5205038_5205075_5205632_5206576 3_Junction_47900_Junction_47902_Junction_47903 J001 5_Junction_47898_Junction_47900 J001																								3.016029%																	20.1650482%
ampd-1 II_+_5204991_5205038_5205075_5205632_5206576 3_Junction_47900_Junction_47902_Junction_47903 J001 5_Junction_47898_Junction_47900 J002	ampd-1	WBGene00016415	C34F11.3	II_+_5204991_5205038_5205075_5205632_5206576 3_Junction_47900_Junction_47902_Junction_47903 J001 5_Junction_47898_Junction_47900 J002																								76.598971%																	21.5849518%
ampd-1 II_+_5204991_5205038_5205075_5205632_5206576 3_Junction_47900_Junction_47902_Junction_47903 J002 5_Junction_47898_Junction_47900 J001	ampd-1	WBGene00016415	C34F11.3	II_+_5204991_5205038_5205075_5205632_5206576 3_Junction_47900_Junction_47902_Junction_47903 J002 5_Junction_47898_Junction_47900 J001																								0.415353%																	35.4314226%
ampd-1 II_+_5204991_5205038_5205075_5205632_5206576 3_Junction_47900_Junction_47902_Junction_47903 J002 5_Junction_47898_Junction_47900 J002	ampd-1	WBGene00016415	C34F11.3	II_+_5204991_5205038_5205075_5205632_5206576 3_Junction_47900_Junction_47902_Junction_47903 J002 5_Junction_47898_Junction_47900 J002																								8.277147%																	20.4525774%
ampd-1 II_+_5204991_5205038_5205075_5205632_5206576 3_Junction_47900_Junction_47902_Junction_47903 J003 5_Junction_47898_Junction_47900 J001	ampd-1	WBGene00016415	C34F11.3	II_+_5204991_5205038_5205075_5205632_5206576 3_Junction_47900_Junction_47902_Junction_47903 J003 5_Junction_47898_Junction_47900 J001																								1.2032655%																	0.9970392%
ampd-1 II_+_5204991_5205038_5205075_5205632_5206576 3_Junction_47900_Junction_47902_Junction_47903 J003 5_Junction_47898_Junction_47900 J002	ampd-1	WBGene00016415	C34F11.3	II_+_5204991_5205038_5205075_5205632_5206576 3_Junction_47900_Junction_47902_Junction_47903 J003 5_Junction_47898_Junction_47900 J002																								10.4867345%																	1.3729608%
ampd-1 II_+_5204991_5205038_5205075_5205632_5206576 3_Junction_50265_Junction_50267_Junction_50268 J001 5_Junction_50263_Junction_50265 J001	ampd-1	WBGene00016415	C34F11.3	II_+_5204991_5205038_5205075_5205632_5206576 3_Junction_50265_Junction_50267_Junction_50268 J001 5_Junction_50263_Junction_50265 J001																									9.4098805%					14.1316353333333%
ampd-1 II_+_5204991_5205038_5205075_5205632_5206576 3_Junction_50265_Junction_50267_Junction_50268 J001 5_Junction_50263_Junction_50265 J002	ampd-1	WBGene00016415	C34F11.3	II_+_5204991_5205038_5205075_5205632_5206576 3_Junction_50265_Junction_50267_Junction_50268 J001 5_Junction_50263_Junction_50265 J002																									78.7601195%					71.8083646666667%
ampd-1 II_+_5204991_5205038_5205075_5205632_5206576 3_Junction_50265_Junction_50267_Junction_50268 J002 5_Junction_50263_Junction_50265 J001	ampd-1	WBGene00016415	C34F11.3	II_+_5204991_5205038_5205075_5205632_5206576 3_Junction_50265_Junction_50267_Junction_50268 J002 5_Junction_50263_Junction_50265 J001																									1.293517%					0.5459%
ampd-1 II_+_5204991_5205038_5205075_5205632_5206576 3_Junction_50265_Junction_50267_Junction_50268 J002 5_Junction_50263_Junction_50265 J002	ampd-1	WBGene00016415	C34F11.3	II_+_5204991_5205038_5205075_5205632_5206576 3_Junction_50265_Junction_50267_Junction_50268 J002 5_Junction_50263_Junction_50265 J002																									9.506483%					3.5741%
ampd-1 II_+_5204991_5205038_5205075_5205632_5206576 3_Junction_50265_Junction_50267_Junction_50268 J003 5_Junction_50263_Junction_50265 J001	ampd-1	WBGene00016415	C34F11.3	II_+_5204991_5205038_5205075_5205632_5206576 3_Junction_50265_Junction_50267_Junction_50268 J003 5_Junction_50263_Junction_50265 J001																									0.1394335%					3.465798%
ampd-1 II_+_5204991_5205038_5205075_5205632_5206576 3_Junction_50265_Junction_50267_Junction_50268 J003 5_Junction_50263_Junction_50265 J002	ampd-1	WBGene00016415	C34F11.3	II_+_5204991_5205038_5205075_5205632_5206576 3_Junction_50265_Junction_50267_Junction_50268 J003 5_Junction_50263_Junction_50265 J002																									0.8930665%					6.474202%
ampd-1 II_+_5204991_5205038_5205075_5205632_5206576 3_Junction_50423_Junction_50426_Junction_50427 J001 5_Junction_50421_Junction_50423 J001	ampd-1	WBGene00016415	C34F11.3	II_+_5204991_5205038_5205075_5205632_5206576 3_Junction_50423_Junction_50426_Junction_50427 J001 5_Junction_50421_Junction_50423 J001																				19.19710175%				3.016029%
ampd-1 II_+_5204991_5205038_5205075_5205632_5206576 3_Junction_50423_Junction_50426_Junction_50427 J001 5_Junction_50421_Junction_50423 J002	ampd-1	WBGene00016415	C34F11.3	II_+_5204991_5205038_5205075_5205632_5206576 3_Junction_50423_Junction_50426_Junction_50427 J001 5_Junction_50421_Junction_50423 J002																				55.62039825%				76.598971%
ampd-1 II_+_5204991_5205038_5205075_5205632_5206576 3_Junction_50423_Junction_50426_Junction_50427 J002 5_Junction_50421_Junction_50423 J001	ampd-1	WBGene00016415	C34F11.3	II_+_5204991_5205038_5205075_5205632_5206576 3_Junction_50423_Junction_50426_Junction_50427 J002 5_Junction_50421_Junction_50423 J001																				6.680288%				0.415353%
ampd-1 II_+_5204991_5205038_5205075_5205632_5206576 3_Junction_50423_Junction_50426_Junction_50427 J002 5_Junction_50421_Junction_50423 J002	ampd-1	WBGene00016415	C34F11.3	II_+_5204991_5205038_5205075_5205632_5206576 3_Junction_50423_Junction_50426_Junction_50427 J002 5_Junction_50421_Junction_50423 J002																				16.717212%				8.277147%
ampd-1 II_+_5204991_5205038_5205075_5205632_5206576 3_Junction_50423_Junction_50426_Junction_50427 J003 5_Junction_50421_Junction_50423 J001	ampd-1	WBGene00016415	C34F11.3	II_+_5204991_5205038_5205075_5205632_5206576 3_Junction_50423_Junction_50426_Junction_50427 J003 5_Junction_50421_Junction_50423 J001																				0.40824%				1.2032655%
ampd-1 II_+_5204991_5205038_5205075_5205632_5206576 3_Junction_50423_Junction_50426_Junction_50427 J003 5_Junction_50421_Junction_50423 J002	ampd-1	WBGene00016415	C34F11.3	II_+_5204991_5205038_5205075_5205632_5206576 3_Junction_50423_Junction_50426_Junction_50427 J003 5_Junction_50421_Junction_50423 J002																				1.37926%				10.4867345%
ampd-1 II_+_5204991_5205038_5205075_5206406_5206576 3_Junction_28309_Junction_28311_Junction_28314 J001 5_Junction_28307_Junction_28309 J001	ampd-1	WBGene00016415	C34F11.3	II_+_5204991_5205038_5205075_5206406_5206576 3_Junction_28309_Junction_28311_Junction_28314 J001 5_Junction_28307_Junction_28309 J001						18.788575%						10.6270463333333%
ampd-1 II_+_5204991_5205038_5205075_5206406_5206576 3_Junction_28309_Junction_28311_Junction_28314 J001 5_Junction_28307_Junction_28309 J002	ampd-1	WBGene00016415	C34F11.3	II_+_5204991_5205038_5205075_5206406_5206576 3_Junction_28309_Junction_28311_Junction_28314 J001 5_Junction_28307_Junction_28309 J002						25.946425%						30.5696203333333%
ampd-1 II_+_5204991_5205038_5205075_5206406_5206576 3_Junction_28309_Junction_28311_Junction_28314 J002 5_Junction_28307_Junction_28309 J001	ampd-1	WBGene00016415	C34F11.3	II_+_5204991_5205038_5205075_5206406_5206576 3_Junction_28309_Junction_28311_Junction_28314 J002 5_Junction_28307_Junction_28309 J001						12.549275%						43.5129536666667%
ampd-1 II_+_5204991_5205038_5205075_5206406_5206576 3_Junction_28309_Junction_28311_Junction_28314 J002 5_Junction_28307_Junction_28309 J002	ampd-1	WBGene00016415	C34F11.3	II_+_5204991_5205038_5205075_5206406_5206576 3_Junction_28309_Junction_28311_Junction_28314 J002 5_Junction_28307_Junction_28309 J002						16.575725%						15.2903796666667%
ampd-1 II_+_5204991_5205038_5205075_5206406_5206576 3_Junction_28309_Junction_28311_Junction_28314 J003 5_Junction_28307_Junction_28309 J001	ampd-1	WBGene00016415	C34F11.3	II_+_5204991_5205038_5205075_5206406_5206576 3_Junction_28309_Junction_28311_Junction_28314 J003 5_Junction_28307_Junction_28309 J001						12.28715%						0%
ampd-1 II_+_5204991_5205038_5205075_5206406_5206576 3_Junction_28309_Junction_28311_Junction_28314 J003 5_Junction_28307_Junction_28309 J002	ampd-1	WBGene00016415	C34F11.3	II_+_5204991_5205038_5205075_5206406_5206576 3_Junction_28309_Junction_28311_Junction_28314 J003 5_Junction_28307_Junction_28309 J002						13.85285%						0%
ampd-1 II_+_5204991_5205038_5205075_5206406_5206576 3_Junction_29092_Junction_29094_Junction_29096 J001 5_Junction_29090_Junction_29092 J001	ampd-1	WBGene00016415	C34F11.3	II_+_5204991_5205038_5205075_5206406_5206576 3_Junction_29092_Junction_29094_Junction_29096 J001 5_Junction_29090_Junction_29092 J001																		16.39700925%																	16.52%
ampd-1 II_+_5204991_5205038_5205075_5206406_5206576 3_Junction_29092_Junction_29094_Junction_29096 J001 5_Junction_29090_Junction_29092 J002	ampd-1	WBGene00016415	C34F11.3	II_+_5204991_5205038_5205075_5206406_5206576 3_Junction_29092_Junction_29094_Junction_29096 J001 5_Junction_29090_Junction_29092 J002																		53.15549075%																	70.98%
ampd-1 II_+_5204991_5205038_5205075_5206406_5206576 3_Junction_29092_Junction_29094_Junction_29096 J002 5_Junction_29090_Junction_29092 J001	ampd-1	WBGene00016415	C34F11.3	II_+_5204991_5205038_5205075_5206406_5206576 3_Junction_29092_Junction_29094_Junction_29096 J002 5_Junction_29090_Junction_29092 J001																		4.5009895%																	3.125%
ampd-1 II_+_5204991_5205038_5205075_5206406_5206576 3_Junction_29092_Junction_29094_Junction_29096 J002 5_Junction_29090_Junction_29092 J002	ampd-1	WBGene00016415	C34F11.3	II_+_5204991_5205038_5205075_5206406_5206576 3_Junction_29092_Junction_29094_Junction_29096 J002 5_Junction_29090_Junction_29092 J002																		13.7340105%																	9.375%
ampd-1 II_+_5204991_5205038_5205075_5206406_5206576 3_Junction_29092_Junction_29094_Junction_29096 J003 5_Junction_29090_Junction_29092 J001	ampd-1	WBGene00016415	C34F11.3	II_+_5204991_5205038_5205075_5206406_5206576 3_Junction_29092_Junction_29094_Junction_29096 J003 5_Junction_29090_Junction_29092 J001																		3.00082275%																	0%
ampd-1 II_+_5204991_5205038_5205075_5206406_5206576 3_Junction_29092_Junction_29094_Junction_29096 J003 5_Junction_29090_Junction_29092 J002	ampd-1	WBGene00016415	C34F11.3	II_+_5204991_5205038_5205075_5206406_5206576 3_Junction_29092_Junction_29094_Junction_29096 J003 5_Junction_29090_Junction_29092 J002																		9.20667725%																	0%
ampd-1 II_+_5204991_5205038_5205075_5206406_5206576 3_Junction_29672_Junction_29675_Junction_29678 J001 5_Junction_29670_Junction_29672 J001	ampd-1	WBGene00016415	C34F11.3	II_+_5204991_5205038_5205075_5206406_5206576 3_Junction_29672_Junction_29675_Junction_29678 J001 5_Junction_29670_Junction_29672 J001						18.788575%															25.44925%
ampd-1 II_+_5204991_5205038_5205075_5206406_5206576 3_Junction_29672_Junction_29675_Junction_29678 J001 5_Junction_29670_Junction_29672 J002	ampd-1	WBGene00016415	C34F11.3	II_+_5204991_5205038_5205075_5206406_5206576 3_Junction_29672_Junction_29675_Junction_29678 J001 5_Junction_29670_Junction_29672 J002						25.946425%															25.68825%
ampd-1 II_+_5204991_5205038_5205075_5206406_5206576 3_Junction_29672_Junction_29675_Junction_29678 J002 5_Junction_29670_Junction_29672 J001	ampd-1	WBGene00016415	C34F11.3	II_+_5204991_5205038_5205075_5206406_5206576 3_Junction_29672_Junction_29675_Junction_29678 J002 5_Junction_29670_Junction_29672 J001						12.549275%															24.23825%
ampd-1 II_+_5204991_5205038_5205075_5206406_5206576 3_Junction_29672_Junction_29675_Junction_29678 J002 5_Junction_29670_Junction_29672 J002	ampd-1	WBGene00016415	C34F11.3	II_+_5204991_5205038_5205075_5206406_5206576 3_Junction_29672_Junction_29675_Junction_29678 J002 5_Junction_29670_Junction_29672 J002						16.575725%															24.62425%
ampd-1 II_+_5204991_5205038_5205075_5206406_5206576 3_Junction_29672_Junction_29675_Junction_29678 J003 5_Junction_29670_Junction_29672 J001	ampd-1	WBGene00016415	C34F11.3	II_+_5204991_5205038_5205075_5206406_5206576 3_Junction_29672_Junction_29675_Junction_29678 J003 5_Junction_29670_Junction_29672 J001						12.28715%															0%
ampd-1 II_+_5204991_5205038_5205075_5206406_5206576 3_Junction_29672_Junction_29675_Junction_29678 J003 5_Junction_29670_Junction_29672 J002	ampd-1	WBGene00016415	C34F11.3	II_+_5204991_5205038_5205075_5206406_5206576 3_Junction_29672_Junction_29675_Junction_29678 J003 5_Junction_29670_Junction_29672 J002						13.85285%															0%
ampd-1 II_+_5204991_5205038_5205075_5206406_5206576 3_Junction_29727_Junction_29729_Junction_29732 J001 5_Junction_29725_Junction_29727 J001	ampd-1	WBGene00016415	C34F11.3	II_+_5204991_5205038_5205075_5206406_5206576 3_Junction_29727_Junction_29729_Junction_29732 J001 5_Junction_29725_Junction_29727 J001																		16.39700925%																		0%
ampd-1 II_+_5204991_5205038_5205075_5206406_5206576 3_Junction_29727_Junction_29729_Junction_29732 J001 5_Junction_29725_Junction_29727 J002	ampd-1	WBGene00016415	C34F11.3	II_+_5204991_5205038_5205075_5206406_5206576 3_Junction_29727_Junction_29729_Junction_29732 J001 5_Junction_29725_Junction_29727 J002																		53.15549075%																		90%
ampd-1 II_+_5204991_5205038_5205075_5206406_5206576 3_Junction_29727_Junction_29729_Junction_29732 J002 5_Junction_29725_Junction_29727 J001	ampd-1	WBGene00016415	C34F11.3	II_+_5204991_5205038_5205075_5206406_5206576 3_Junction_29727_Junction_29729_Junction_29732 J002 5_Junction_29725_Junction_29727 J001																		4.5009895%																		0%
ampd-1 II_+_5204991_5205038_5205075_5206406_5206576 3_Junction_29727_Junction_29729_Junction_29732 J002 5_Junction_29725_Junction_29727 J002	ampd-1	WBGene00016415	C34F11.3	II_+_5204991_5205038_5205075_5206406_5206576 3_Junction_29727_Junction_29729_Junction_29732 J002 5_Junction_29725_Junction_29727 J002																		13.7340105%																		0%
ampd-1 II_+_5204991_5205038_5205075_5206406_5206576 3_Junction_29727_Junction_29729_Junction_29732 J003 5_Junction_29725_Junction_29727 J001	ampd-1	WBGene00016415	C34F11.3	II_+_5204991_5205038_5205075_5206406_5206576 3_Junction_29727_Junction_29729_Junction_29732 J003 5_Junction_29725_Junction_29727 J001																		3.00082275%																		0%
ampd-1 II_+_5204991_5205038_5205075_5206406_5206576 3_Junction_29727_Junction_29729_Junction_29732 J003 5_Junction_29725_Junction_29727 J002	ampd-1	WBGene00016415	C34F11.3	II_+_5204991_5205038_5205075_5206406_5206576 3_Junction_29727_Junction_29729_Junction_29732 J003 5_Junction_29725_Junction_29727 J002																		9.20667725%																		10%
ampd-1 II_+_5204991_5205038_5205075_5206406_5206576 3_Junction_29817_Junction_29819_Junction_29821 J001 5_Junction_29815_Junction_29817 J001	ampd-1	WBGene00016415	C34F11.3	II_+_5204991_5205038_5205075_5206406_5206576 3_Junction_29817_Junction_29819_Junction_29821 J001 5_Junction_29815_Junction_29817 J001					25%													16.39700925%
ampd-1 II_+_5204991_5205038_5205075_5206406_5206576 3_Junction_29817_Junction_29819_Junction_29821 J001 5_Junction_29815_Junction_29817 J002	ampd-1	WBGene00016415	C34F11.3	II_+_5204991_5205038_5205075_5206406_5206576 3_Junction_29817_Junction_29819_Junction_29821 J001 5_Junction_29815_Junction_29817 J002					75%													53.15549075%
ampd-1 II_+_5204991_5205038_5205075_5206406_5206576 3_Junction_29817_Junction_29819_Junction_29821 J002 5_Junction_29815_Junction_29817 J001	ampd-1	WBGene00016415	C34F11.3	II_+_5204991_5205038_5205075_5206406_5206576 3_Junction_29817_Junction_29819_Junction_29821 J002 5_Junction_29815_Junction_29817 J001					0%													4.5009895%
ampd-1 II_+_5204991_5205038_5205075_5206406_5206576 3_Junction_29817_Junction_29819_Junction_29821 J002 5_Junction_29815_Junction_29817 J002	ampd-1	WBGene00016415	C34F11.3	II_+_5204991_5205038_5205075_5206406_5206576 3_Junction_29817_Junction_29819_Junction_29821 J002 5_Junction_29815_Junction_29817 J002					0%													13.7340105%
ampd-1 II_+_5204991_5205038_5205075_5206406_5206576 3_Junction_29817_Junction_29819_Junction_29821 J003 5_Junction_29815_Junction_29817 J001	ampd-1	WBGene00016415	C34F11.3	II_+_5204991_5205038_5205075_5206406_5206576 3_Junction_29817_Junction_29819_Junction_29821 J003 5_Junction_29815_Junction_29817 J001					0%													3.00082275%
ampd-1 II_+_5204991_5205038_5205075_5206406_5206576 3_Junction_29817_Junction_29819_Junction_29821 J003 5_Junction_29815_Junction_29817 J002	ampd-1	WBGene00016415	C34F11.3	II_+_5204991_5205038_5205075_5206406_5206576 3_Junction_29817_Junction_29819_Junction_29821 J003 5_Junction_29815_Junction_29817 J002					0%													9.20667725%
ampd-1 II_+_5204991_5205038_5205075_5206406_5206576 3_Junction_29992_Junction_29994_Junction_29997 J001 5_Junction_29990_Junction_29992 J001	ampd-1	WBGene00016415	C34F11.3	II_+_5204991_5205038_5205075_5206406_5206576 3_Junction_29992_Junction_29994_Junction_29997 J001 5_Junction_29990_Junction_29992 J001													0%					16.39700925%
ampd-1 II_+_5204991_5205038_5205075_5206406_5206576 3_Junction_29992_Junction_29994_Junction_29997 J001 5_Junction_29990_Junction_29992 J002	ampd-1	WBGene00016415	C34F11.3	II_+_5204991_5205038_5205075_5206406_5206576 3_Junction_29992_Junction_29994_Junction_29997 J001 5_Junction_29990_Junction_29992 J002													100%					53.15549075%
ampd-1 II_+_5204991_5205038_5205075_5206406_5206576 3_Junction_29992_Junction_29994_Junction_29997 J002 5_Junction_29990_Junction_29992 J001	ampd-1	WBGene00016415	C34F11.3	II_+_5204991_5205038_5205075_5206406_5206576 3_Junction_29992_Junction_29994_Junction_29997 J002 5_Junction_29990_Junction_29992 J001													0%					4.5009895%
ampd-1 II_+_5204991_5205038_5205075_5206406_5206576 3_Junction_29992_Junction_29994_Junction_29997 J002 5_Junction_29990_Junction_29992 J002	ampd-1	WBGene00016415	C34F11.3	II_+_5204991_5205038_5205075_5206406_5206576 3_Junction_29992_Junction_29994_Junction_29997 J002 5_Junction_29990_Junction_29992 J002													0%					13.7340105%
ampd-1 II_+_5204991_5205038_5205075_5206406_5206576 3_Junction_29992_Junction_29994_Junction_29997 J003 5_Junction_29990_Junction_29992 J001	ampd-1	WBGene00016415	C34F11.3	II_+_5204991_5205038_5205075_5206406_5206576 3_Junction_29992_Junction_29994_Junction_29997 J003 5_Junction_29990_Junction_29992 J001													0%					3.00082275%
ampd-1 II_+_5204991_5205038_5205075_5206406_5206576 3_Junction_29992_Junction_29994_Junction_29997 J003 5_Junction_29990_Junction_29992 J002	ampd-1	WBGene00016415	C34F11.3	II_+_5204991_5205038_5205075_5206406_5206576 3_Junction_29992_Junction_29994_Junction_29997 J003 5_Junction_29990_Junction_29992 J002													0%					9.20667725%
ampd-1 II_+_5204991_5205038_5205075_5206406_5206576 3_Junction_30935_Junction_30937_Junction_30940 J001 5_Junction_30933_Junction_30935 J001	ampd-1	WBGene00016415	C34F11.3	II_+_5204991_5205038_5205075_5206406_5206576 3_Junction_30935_Junction_30937_Junction_30940 J001 5_Junction_30933_Junction_30935 J001												10.6270463333333%						16.39700925%
ampd-1 II_+_5204991_5205038_5205075_5206406_5206576 3_Junction_30935_Junction_30937_Junction_30940 J001 5_Junction_30933_Junction_30935 J002	ampd-1	WBGene00016415	C34F11.3	II_+_5204991_5205038_5205075_5206406_5206576 3_Junction_30935_Junction_30937_Junction_30940 J001 5_Junction_30933_Junction_30935 J002												30.5696203333333%						53.15549075%
ampd-1 II_+_5204991_5205038_5205075_5206406_5206576 3_Junction_30935_Junction_30937_Junction_30940 J002 5_Junction_30933_Junction_30935 J001	ampd-1	WBGene00016415	C34F11.3	II_+_5204991_5205038_5205075_5206406_5206576 3_Junction_30935_Junction_30937_Junction_30940 J002 5_Junction_30933_Junction_30935 J001												43.5129536666667%						4.5009895%
ampd-1 II_+_5204991_5205038_5205075_5206406_5206576 3_Junction_30935_Junction_30937_Junction_30940 J002 5_Junction_30933_Junction_30935 J002	ampd-1	WBGene00016415	C34F11.3	II_+_5204991_5205038_5205075_5206406_5206576 3_Junction_30935_Junction_30937_Junction_30940 J002 5_Junction_30933_Junction_30935 J002												15.2903796666667%						13.7340105%
ampd-1 II_+_5204991_5205038_5205075_5206406_5206576 3_Junction_30935_Junction_30937_Junction_30940 J003 5_Junction_30933_Junction_30935 J001	ampd-1	WBGene00016415	C34F11.3	II_+_5204991_5205038_5205075_5206406_5206576 3_Junction_30935_Junction_30937_Junction_30940 J003 5_Junction_30933_Junction_30935 J001												0%						3.00082275%
ampd-1 II_+_5204991_5205038_5205075_5206406_5206576 3_Junction_30935_Junction_30937_Junction_30940 J003 5_Junction_30933_Junction_30935 J002	ampd-1	WBGene00016415	C34F11.3	II_+_5204991_5205038_5205075_5206406_5206576 3_Junction_30935_Junction_30937_Junction_30940 J003 5_Junction_30933_Junction_30935 J002												0%						9.20667725%
ampd-1 II_+_5204991_5205038_5205075_5206406_5206576 3_Junction_30978_Junction_30980_Junction_30982 J001 5_Junction_30976_Junction_30978 J001	ampd-1	WBGene00016415	C34F11.3	II_+_5204991_5205038_5205075_5206406_5206576 3_Junction_30978_Junction_30980_Junction_30982 J001 5_Junction_30976_Junction_30978 J001						18.788575%				21.59398175%
ampd-1 II_+_5204991_5205038_5205075_5206406_5206576 3_Junction_30978_Junction_30980_Junction_30982 J001 5_Junction_30976_Junction_30978 J002	ampd-1	WBGene00016415	C34F11.3	II_+_5204991_5205038_5205075_5206406_5206576 3_Junction_30978_Junction_30980_Junction_30982 J001 5_Junction_30976_Junction_30978 J002						25.946425%				37.10101825%
ampd-1 II_+_5204991_5205038_5205075_5206406_5206576 3_Junction_30978_Junction_30980_Junction_30982 J002 5_Junction_30976_Junction_30978 J001	ampd-1	WBGene00016415	C34F11.3	II_+_5204991_5205038_5205075_5206406_5206576 3_Junction_30978_Junction_30980_Junction_30982 J002 5_Junction_30976_Junction_30978 J001						12.549275%				14.9830025%
ampd-1 II_+_5204991_5205038_5205075_5206406_5206576 3_Junction_30978_Junction_30980_Junction_30982 J002 5_Junction_30976_Junction_30978 J002	ampd-1	WBGene00016415	C34F11.3	II_+_5204991_5205038_5205075_5206406_5206576 3_Junction_30978_Junction_30980_Junction_30982 J002 5_Junction_30976_Junction_30978 J002						16.575725%				21.3169975%
ampd-1 II_+_5204991_5205038_5205075_5206406_5206576 3_Junction_30978_Junction_30980_Junction_30982 J003 5_Junction_30976_Junction_30978 J001	ampd-1	WBGene00016415	C34F11.3	II_+_5204991_5205038_5205075_5206406_5206576 3_Junction_30978_Junction_30980_Junction_30982 J003 5_Junction_30976_Junction_30978 J001						12.28715%				1.834623%
ampd-1 II_+_5204991_5205038_5205075_5206406_5206576 3_Junction_30978_Junction_30980_Junction_30982 J003 5_Junction_30976_Junction_30978 J002	ampd-1	WBGene00016415	C34F11.3	II_+_5204991_5205038_5205075_5206406_5206576 3_Junction_30978_Junction_30980_Junction_30982 J003 5_Junction_30976_Junction_30978 J002						13.85285%				3.167877%
ampd-1 II_+_5204991_5205038_5205075_5206406_5206576 3_Junction_31101_Junction_31104_Junction_31106 J001 5_Junction_31099_Junction_31101 J001	ampd-1	WBGene00016415	C34F11.3	II_+_5204991_5205038_5205075_5206406_5206576 3_Junction_31101_Junction_31104_Junction_31106 J001 5_Junction_31099_Junction_31101 J001						18.788575%		22.53418775%
ampd-1 II_+_5204991_5205038_5205075_5206406_5206576 3_Junction_31101_Junction_31104_Junction_31106 J001 5_Junction_31099_Junction_31101 J002	ampd-1	WBGene00016415	C34F11.3	II_+_5204991_5205038_5205075_5206406_5206576 3_Junction_31101_Junction_31104_Junction_31106 J001 5_Junction_31099_Junction_31101 J002						25.946425%		21.18081225%
ampd-1 II_+_5204991_5205038_5205075_5206406_5206576 3_Junction_31101_Junction_31104_Junction_31106 J002 5_Junction_31099_Junction_31101 J001	ampd-1	WBGene00016415	C34F11.3	II_+_5204991_5205038_5205075_5206406_5206576 3_Junction_31101_Junction_31104_Junction_31106 J002 5_Junction_31099_Junction_31101 J001						12.549275%		32.09325675%
ampd-1 II_+_5204991_5205038_5205075_5206406_5206576 3_Junction_31101_Junction_31104_Junction_31106 J002 5_Junction_31099_Junction_31101 J002	ampd-1	WBGene00016415	C34F11.3	II_+_5204991_5205038_5205075_5206406_5206576 3_Junction_31101_Junction_31104_Junction_31106 J002 5_Junction_31099_Junction_31101 J002						16.575725%		23.13424325%
ampd-1 II_+_5204991_5205038_5205075_5206406_5206576 3_Junction_31101_Junction_31104_Junction_31106 J003 5_Junction_31099_Junction_31101 J001	ampd-1	WBGene00016415	C34F11.3	II_+_5204991_5205038_5205075_5206406_5206576 3_Junction_31101_Junction_31104_Junction_31106 J003 5_Junction_31099_Junction_31101 J001						12.28715%		0.5175555%
ampd-1 II_+_5204991_5205038_5205075_5206406_5206576 3_Junction_31101_Junction_31104_Junction_31106 J003 5_Junction_31099_Junction_31101 J002	ampd-1	WBGene00016415	C34F11.3	II_+_5204991_5205038_5205075_5206406_5206576 3_Junction_31101_Junction_31104_Junction_31106 J003 5_Junction_31099_Junction_31101 J002						13.85285%		0.5399445%
ampd-1 II_+_5204991_5205038_5205075_5206406_5206576 3_Junction_31973_Junction_31976_Junction_31979 J001 5_Junction_31971_Junction_31973 J001	ampd-1	WBGene00016415	C34F11.3	II_+_5204991_5205038_5205075_5206406_5206576 3_Junction_31973_Junction_31976_Junction_31979 J001 5_Junction_31971_Junction_31973 J001							22.433354%																													0%
ampd-1 II_+_5204991_5205038_5205075_5206406_5206576 3_Junction_31973_Junction_31976_Junction_31979 J001 5_Junction_31971_Junction_31973 J002	ampd-1	WBGene00016415	C34F11.3	II_+_5204991_5205038_5205075_5206406_5206576 3_Junction_31973_Junction_31976_Junction_31979 J001 5_Junction_31971_Junction_31973 J002							29.884146%																													90%
ampd-1 II_+_5204991_5205038_5205075_5206406_5206576 3_Junction_31973_Junction_31976_Junction_31979 J002 5_Junction_31971_Junction_31973 J001	ampd-1	WBGene00016415	C34F11.3	II_+_5204991_5205038_5205075_5206406_5206576 3_Junction_31973_Junction_31976_Junction_31979 J002 5_Junction_31971_Junction_31973 J001							18.0713455%																													0%
ampd-1 II_+_5204991_5205038_5205075_5206406_5206576 3_Junction_31973_Junction_31976_Junction_31979 J002 5_Junction_31971_Junction_31973 J002	ampd-1	WBGene00016415	C34F11.3	II_+_5204991_5205038_5205075_5206406_5206576 3_Junction_31973_Junction_31976_Junction_31979 J002 5_Junction_31971_Junction_31973 J002							21.4386545%																													0%
ampd-1 II_+_5204991_5205038_5205075_5206406_5206576 3_Junction_31973_Junction_31976_Junction_31979 J003 5_Junction_31971_Junction_31973 J001	ampd-1	WBGene00016415	C34F11.3	II_+_5204991_5205038_5205075_5206406_5206576 3_Junction_31973_Junction_31976_Junction_31979 J003 5_Junction_31971_Junction_31973 J001							3.6078005%																													0%
ampd-1 II_+_5204991_5205038_5205075_5206406_5206576 3_Junction_31973_Junction_31976_Junction_31979 J003 5_Junction_31971_Junction_31973 J002	ampd-1	WBGene00016415	C34F11.3	II_+_5204991_5205038_5205075_5206406_5206576 3_Junction_31973_Junction_31976_Junction_31979 J003 5_Junction_31971_Junction_31973 J002							4.5646995%																													10%
ampd-1 II_+_5204991_5205038_5205075_5206406_5206576 3_Junction_31986_Junction_31989_Junction_31991 J001 5_Junction_31984_Junction_31986 J001	ampd-1	WBGene00016415	C34F11.3	II_+_5204991_5205038_5205075_5206406_5206576 3_Junction_31986_Junction_31989_Junction_31991 J001 5_Junction_31984_Junction_31986 J001						18.788575%												16.39700925%
ampd-1 II_+_5204991_5205038_5205075_5206406_5206576 3_Junction_31986_Junction_31989_Junction_31991 J001 5_Junction_31984_Junction_31986 J002	ampd-1	WBGene00016415	C34F11.3	II_+_5204991_5205038_5205075_5206406_5206576 3_Junction_31986_Junction_31989_Junction_31991 J001 5_Junction_31984_Junction_31986 J002						25.946425%												53.15549075%
ampd-1 II_+_5204991_5205038_5205075_5206406_5206576 3_Junction_31986_Junction_31989_Junction_31991 J002 5_Junction_31984_Junction_31986 J001	ampd-1	WBGene00016415	C34F11.3	II_+_5204991_5205038_5205075_5206406_5206576 3_Junction_31986_Junction_31989_Junction_31991 J002 5_Junction_31984_Junction_31986 J001						12.549275%												4.5009895%
ampd-1 II_+_5204991_5205038_5205075_5206406_5206576 3_Junction_31986_Junction_31989_Junction_31991 J002 5_Junction_31984_Junction_31986 J002	ampd-1	WBGene00016415	C34F11.3	II_+_5204991_5205038_5205075_5206406_5206576 3_Junction_31986_Junction_31989_Junction_31991 J002 5_Junction_31984_Junction_31986 J002						16.575725%												13.7340105%
ampd-1 II_+_5204991_5205038_5205075_5206406_5206576 3_Junction_31986_Junction_31989_Junction_31991 J003 5_Junction_31984_Junction_31986 J001	ampd-1	WBGene00016415	C34F11.3	II_+_5204991_5205038_5205075_5206406_5206576 3_Junction_31986_Junction_31989_Junction_31991 J003 5_Junction_31984_Junction_31986 J001						12.28715%												3.00082275%
ampd-1 II_+_5204991_5205038_5205075_5206406_5206576 3_Junction_31986_Junction_31989_Junction_31991 J003 5_Junction_31984_Junction_31986 J002	ampd-1	WBGene00016415	C34F11.3	II_+_5204991_5205038_5205075_5206406_5206576 3_Junction_31986_Junction_31989_Junction_31991 J003 5_Junction_31984_Junction_31986 J002						13.85285%												9.20667725%
ampd-1 II_+_5204991_5205038_5205075_5206406_5206576 3_Junction_31990_Junction_31992_Junction_31994 J001 5_Junction_31988_Junction_31990 J001	ampd-1	WBGene00016415	C34F11.3	II_+_5204991_5205038_5205075_5206406_5206576 3_Junction_31990_Junction_31992_Junction_31994 J001 5_Junction_31988_Junction_31990 J001																		16.39700925%	11.0512102%
ampd-1 II_+_5204991_5205038_5205075_5206406_5206576 3_Junction_31990_Junction_31992_Junction_31994 J001 5_Junction_31988_Junction_31990 J002	ampd-1	WBGene00016415	C34F11.3	II_+_5204991_5205038_5205075_5206406_5206576 3_Junction_31990_Junction_31992_Junction_31994 J001 5_Junction_31988_Junction_31990 J002																		53.15549075%	69.4227898%
ampd-1 II_+_5204991_5205038_5205075_5206406_5206576 3_Junction_31990_Junction_31992_Junction_31994 J002 5_Junction_31988_Junction_31990 J001	ampd-1	WBGene00016415	C34F11.3	II_+_5204991_5205038_5205075_5206406_5206576 3_Junction_31990_Junction_31992_Junction_31994 J002 5_Junction_31988_Junction_31990 J001																		4.5009895%	8.4747898%
ampd-1 II_+_5204991_5205038_5205075_5206406_5206576 3_Junction_31990_Junction_31992_Junction_31994 J002 5_Junction_31988_Junction_31990 J002	ampd-1	WBGene00016415	C34F11.3	II_+_5204991_5205038_5205075_5206406_5206576 3_Junction_31990_Junction_31992_Junction_31994 J002 5_Junction_31988_Junction_31990 J002																		13.7340105%	11.0512102%
ampd-1 II_+_5204991_5205038_5205075_5206406_5206576 3_Junction_31990_Junction_31992_Junction_31994 J003 5_Junction_31988_Junction_31990 J001	ampd-1	WBGene00016415	C34F11.3	II_+_5204991_5205038_5205075_5206406_5206576 3_Junction_31990_Junction_31992_Junction_31994 J003 5_Junction_31988_Junction_31990 J001																		3.00082275%	0%
ampd-1 II_+_5204991_5205038_5205075_5206406_5206576 3_Junction_31990_Junction_31992_Junction_31994 J003 5_Junction_31988_Junction_31990 J002	ampd-1	WBGene00016415	C34F11.3	II_+_5204991_5205038_5205075_5206406_5206576 3_Junction_31990_Junction_31992_Junction_31994 J003 5_Junction_31988_Junction_31990 J002																		9.20667725%	0%
ampd-1 II_+_5204991_5205038_5205075_5206406_5206576 3_Junction_32011_Junction_32014_Junction_32016 J001 5_Junction_32009_Junction_32011 J001	ampd-1	WBGene00016415	C34F11.3	II_+_5204991_5205038_5205075_5206406_5206576 3_Junction_32011_Junction_32014_Junction_32016 J001 5_Junction_32009_Junction_32011 J001							22.433354%																												16.52%
ampd-1 II_+_5204991_5205038_5205075_5206406_5206576 3_Junction_32011_Junction_32014_Junction_32016 J001 5_Junction_32009_Junction_32011 J002	ampd-1	WBGene00016415	C34F11.3	II_+_5204991_5205038_5205075_5206406_5206576 3_Junction_32011_Junction_32014_Junction_32016 J001 5_Junction_32009_Junction_32011 J002							29.884146%																												70.98%
ampd-1 II_+_5204991_5205038_5205075_5206406_5206576 3_Junction_32011_Junction_32014_Junction_32016 J002 5_Junction_32009_Junction_32011 J001	ampd-1	WBGene00016415	C34F11.3	II_+_5204991_5205038_5205075_5206406_5206576 3_Junction_32011_Junction_32014_Junction_32016 J002 5_Junction_32009_Junction_32011 J001							18.0713455%																												3.125%
ampd-1 II_+_5204991_5205038_5205075_5206406_5206576 3_Junction_32011_Junction_32014_Junction_32016 J002 5_Junction_32009_Junction_32011 J002	ampd-1	WBGene00016415	C34F11.3	II_+_5204991_5205038_5205075_5206406_5206576 3_Junction_32011_Junction_32014_Junction_32016 J002 5_Junction_32009_Junction_32011 J002							21.4386545%																												9.375%
ampd-1 II_+_5204991_5205038_5205075_5206406_5206576 3_Junction_32011_Junction_32014_Junction_32016 J003 5_Junction_32009_Junction_32011 J001	ampd-1	WBGene00016415	C34F11.3	II_+_5204991_5205038_5205075_5206406_5206576 3_Junction_32011_Junction_32014_Junction_32016 J003 5_Junction_32009_Junction_32011 J001							3.6078005%																												0%
ampd-1 II_+_5204991_5205038_5205075_5206406_5206576 3_Junction_32011_Junction_32014_Junction_32016 J003 5_Junction_32009_Junction_32011 J002	ampd-1	WBGene00016415	C34F11.3	II_+_5204991_5205038_5205075_5206406_5206576 3_Junction_32011_Junction_32014_Junction_32016 J003 5_Junction_32009_Junction_32011 J002							4.5646995%																												0%
ampd-1 II_+_5204991_5205038_5205075_5206406_5206576 3_Junction_32096_Junction_32099_Junction_32102 J001 5_Junction_32094_Junction_32096 J001	ampd-1	WBGene00016415	C34F11.3	II_+_5204991_5205038_5205075_5206406_5206576 3_Junction_32096_Junction_32099_Junction_32102 J001 5_Junction_32094_Junction_32096 J001						18.788575%										20.3236086666667%
ampd-1 II_+_5204991_5205038_5205075_5206406_5206576 3_Junction_32096_Junction_32099_Junction_32102 J001 5_Junction_32094_Junction_32096 J002	ampd-1	WBGene00016415	C34F11.3	II_+_5204991_5205038_5205075_5206406_5206576 3_Junction_32096_Junction_32099_Junction_32102 J001 5_Junction_32094_Junction_32096 J002						25.946425%										8.973058%
ampd-1 II_+_5204991_5205038_5205075_5206406_5206576 3_Junction_32096_Junction_32099_Junction_32102 J002 5_Junction_32094_Junction_32096 J001	ampd-1	WBGene00016415	C34F11.3	II_+_5204991_5205038_5205075_5206406_5206576 3_Junction_32096_Junction_32099_Junction_32102 J002 5_Junction_32094_Junction_32096 J001						12.549275%										51.2125946666667%
ampd-1 II_+_5204991_5205038_5205075_5206406_5206576 3_Junction_32096_Junction_32099_Junction_32102 J002 5_Junction_32094_Junction_32096 J002	ampd-1	WBGene00016415	C34F11.3	II_+_5204991_5205038_5205075_5206406_5206576 3_Junction_32096_Junction_32099_Junction_32102 J002 5_Junction_32094_Junction_32096 J002						16.575725%										18.5907386666667%
ampd-1 II_+_5204991_5205038_5205075_5206406_5206576 3_Junction_32096_Junction_32099_Junction_32102 J003 5_Junction_32094_Junction_32096 J001	ampd-1	WBGene00016415	C34F11.3	II_+_5204991_5205038_5205075_5206406_5206576 3_Junction_32096_Junction_32099_Junction_32102 J003 5_Junction_32094_Junction_32096 J001						12.28715%										0.70713%
ampd-1 II_+_5204991_5205038_5205075_5206406_5206576 3_Junction_32096_Junction_32099_Junction_32102 J003 5_Junction_32094_Junction_32096 J002	ampd-1	WBGene00016415	C34F11.3	II_+_5204991_5205038_5205075_5206406_5206576 3_Junction_32096_Junction_32099_Junction_32102 J003 5_Junction_32094_Junction_32096 J002						13.85285%										0.19287%
ampd-1 II_+_5204991_5205038_5205075_5206406_5206576 3_Junction_32652_Junction_32654_Junction_32657 J001 5_Junction_32650_Junction_32652 J001	ampd-1	WBGene00016415	C34F11.3	II_+_5204991_5205038_5205075_5206406_5206576 3_Junction_32652_Junction_32654_Junction_32657 J001 5_Junction_32650_Junction_32652 J001																		16.39700925%			25.44925%
ampd-1 II_+_5204991_5205038_5205075_5206406_5206576 3_Junction_32652_Junction_32654_Junction_32657 J001 5_Junction_32650_Junction_32652 J002	ampd-1	WBGene00016415	C34F11.3	II_+_5204991_5205038_5205075_5206406_5206576 3_Junction_32652_Junction_32654_Junction_32657 J001 5_Junction_32650_Junction_32652 J002																		53.15549075%			25.68825%
ampd-1 II_+_5204991_5205038_5205075_5206406_5206576 3_Junction_32652_Junction_32654_Junction_32657 J002 5_Junction_32650_Junction_32652 J001	ampd-1	WBGene00016415	C34F11.3	II_+_5204991_5205038_5205075_5206406_5206576 3_Junction_32652_Junction_32654_Junction_32657 J002 5_Junction_32650_Junction_32652 J001																		4.5009895%			24.23825%
ampd-1 II_+_5204991_5205038_5205075_5206406_5206576 3_Junction_32652_Junction_32654_Junction_32657 J002 5_Junction_32650_Junction_32652 J002	ampd-1	WBGene00016415	C34F11.3	II_+_5204991_5205038_5205075_5206406_5206576 3_Junction_32652_Junction_32654_Junction_32657 J002 5_Junction_32650_Junction_32652 J002																		13.7340105%			24.62425%
ampd-1 II_+_5204991_5205038_5205075_5206406_5206576 3_Junction_32652_Junction_32654_Junction_32657 J003 5_Junction_32650_Junction_32652 J001	ampd-1	WBGene00016415	C34F11.3	II_+_5204991_5205038_5205075_5206406_5206576 3_Junction_32652_Junction_32654_Junction_32657 J003 5_Junction_32650_Junction_32652 J001																		3.00082275%			0%
ampd-1 II_+_5204991_5205038_5205075_5206406_5206576 3_Junction_32652_Junction_32654_Junction_32657 J003 5_Junction_32650_Junction_32652 J002	ampd-1	WBGene00016415	C34F11.3	II_+_5204991_5205038_5205075_5206406_5206576 3_Junction_32652_Junction_32654_Junction_32657 J003 5_Junction_32650_Junction_32652 J002																		9.20667725%			0%
ampd-1 II_+_5204991_5205038_5205075_5206406_5206576 3_Junction_32748_Junction_32750_Junction_32754 J001 5_Junction_32746_Junction_32748 J001	ampd-1	WBGene00016415	C34F11.3	II_+_5204991_5205038_5205075_5206406_5206576 3_Junction_32748_Junction_32750_Junction_32754 J001 5_Junction_32746_Junction_32748 J001																		16.39700925%																						3.118577%
ampd-1 II_+_5204991_5205038_5205075_5206406_5206576 3_Junction_32748_Junction_32750_Junction_32754 J001 5_Junction_32746_Junction_32748 J002	ampd-1	WBGene00016415	C34F11.3	II_+_5204991_5205038_5205075_5206406_5206576 3_Junction_32748_Junction_32750_Junction_32754 J001 5_Junction_32746_Junction_32748 J002																		53.15549075%																						91.6180896666667%
ampd-1 II_+_5204991_5205038_5205075_5206406_5206576 3_Junction_32748_Junction_32750_Junction_32754 J002 5_Junction_32746_Junction_32748 J001	ampd-1	WBGene00016415	C34F11.3	II_+_5204991_5205038_5205075_5206406_5206576 3_Junction_32748_Junction_32750_Junction_32754 J002 5_Junction_32746_Junction_32748 J001																		4.5009895%																						0.584756333333333%
ampd-1 II_+_5204991_5205038_5205075_5206406_5206576 3_Junction_32748_Junction_32750_Junction_32754 J002 5_Junction_32746_Junction_32748 J002	ampd-1	WBGene00016415	C34F11.3	II_+_5204991_5205038_5205075_5206406_5206576 3_Junction_32748_Junction_32750_Junction_32754 J002 5_Junction_32746_Junction_32748 J002																		13.7340105%																						4.678577%
ampd-1 II_+_5204991_5205038_5205075_5206406_5206576 3_Junction_32748_Junction_32750_Junction_32754 J003 5_Junction_32746_Junction_32748 J001	ampd-1	WBGene00016415	C34F11.3	II_+_5204991_5205038_5205075_5206406_5206576 3_Junction_32748_Junction_32750_Junction_32754 J003 5_Junction_32746_Junction_32748 J001																		3.00082275%																						0%
ampd-1 II_+_5204991_5205038_5205075_5206406_5206576 3_Junction_32748_Junction_32750_Junction_32754 J003 5_Junction_32746_Junction_32748 J002	ampd-1	WBGene00016415	C34F11.3	II_+_5204991_5205038_5205075_5206406_5206576 3_Junction_32748_Junction_32750_Junction_32754 J003 5_Junction_32746_Junction_32748 J002																		9.20667725%																						0%
ampd-1 II_+_5204991_5205038_5205075_5206406_5206576 3_Junction_32890_Junction_32893_Junction_32895 J001 5_Junction_32888_Junction_32890 J001	ampd-1	WBGene00016415	C34F11.3	II_+_5204991_5205038_5205075_5206406_5206576 3_Junction_32890_Junction_32893_Junction_32895 J001 5_Junction_32888_Junction_32890 J001		22.3686078%				18.788575%
ampd-1 II_+_5204991_5205038_5205075_5206406_5206576 3_Junction_32890_Junction_32893_Junction_32895 J001 5_Junction_32888_Junction_32890 J002	ampd-1	WBGene00016415	C34F11.3	II_+_5204991_5205038_5205075_5206406_5206576 3_Junction_32890_Junction_32893_Junction_32895 J001 5_Junction_32888_Junction_32890 J002		23.9713922%				25.946425%
ampd-1 II_+_5204991_5205038_5205075_5206406_5206576 3_Junction_32890_Junction_32893_Junction_32895 J002 5_Junction_32888_Junction_32890 J001	ampd-1	WBGene00016415	C34F11.3	II_+_5204991_5205038_5205075_5206406_5206576 3_Junction_32890_Junction_32893_Junction_32895 J002 5_Junction_32888_Junction_32890 J001		25.3334262%				12.549275%
ampd-1 II_+_5204991_5205038_5205075_5206406_5206576 3_Junction_32890_Junction_32893_Junction_32895 J002 5_Junction_32888_Junction_32890 J002	ampd-1	WBGene00016415	C34F11.3	II_+_5204991_5205038_5205075_5206406_5206576 3_Junction_32890_Junction_32893_Junction_32895 J002 5_Junction_32888_Junction_32890 J002		21.3885738%				16.575725%
ampd-1 II_+_5204991_5205038_5205075_5206406_5206576 3_Junction_32890_Junction_32893_Junction_32895 J003 5_Junction_32888_Junction_32890 J001	ampd-1	WBGene00016415	C34F11.3	II_+_5204991_5205038_5205075_5206406_5206576 3_Junction_32890_Junction_32893_Junction_32895 J003 5_Junction_32888_Junction_32890 J001		4.211966%				12.28715%
ampd-1 II_+_5204991_5205038_5205075_5206406_5206576 3_Junction_32890_Junction_32893_Junction_32895 J003 5_Junction_32888_Junction_32890 J002	ampd-1	WBGene00016415	C34F11.3	II_+_5204991_5205038_5205075_5206406_5206576 3_Junction_32890_Junction_32893_Junction_32895 J003 5_Junction_32888_Junction_32890 J002		2.726034%				13.85285%
ampd-1 II_+_5204991_5205038_5205075_5206406_5206576 3_Junction_32942_Junction_32944_Junction_32947 J001 5_Junction_32940_Junction_32942 J001	ampd-1	WBGene00016415	C34F11.3	II_+_5204991_5205038_5205075_5206406_5206576 3_Junction_32942_Junction_32944_Junction_32947 J001 5_Junction_32940_Junction_32942 J001																		16.39700925%																										12.4648425%
ampd-1 II_+_5204991_5205038_5205075_5206406_5206576 3_Junction_32942_Junction_32944_Junction_32947 J001 5_Junction_32940_Junction_32942 J002	ampd-1	WBGene00016415	C34F11.3	II_+_5204991_5205038_5205075_5206406_5206576 3_Junction_32942_Junction_32944_Junction_32947 J001 5_Junction_32940_Junction_32942 J002																		53.15549075%																										77.9201575%
ampd-1 II_+_5204991_5205038_5205075_5206406_5206576 3_Junction_32942_Junction_32944_Junction_32947 J002 5_Junction_32940_Junction_32942 J001	ampd-1	WBGene00016415	C34F11.3	II_+_5204991_5205038_5205075_5206406_5206576 3_Junction_32942_Junction_32944_Junction_32947 J002 5_Junction_32940_Junction_32942 J001																		4.5009895%																										3.0726575%
ampd-1 II_+_5204991_5205038_5205075_5206406_5206576 3_Junction_32942_Junction_32944_Junction_32947 J002 5_Junction_32940_Junction_32942 J002	ampd-1	WBGene00016415	C34F11.3	II_+_5204991_5205038_5205075_5206406_5206576 3_Junction_32942_Junction_32944_Junction_32947 J002 5_Junction_32940_Junction_32942 J002																		13.7340105%																										6.5423425%
ampd-1 II_+_5204991_5205038_5205075_5206406_5206576 3_Junction_32942_Junction_32944_Junction_32947 J003 5_Junction_32940_Junction_32942 J001	ampd-1	WBGene00016415	C34F11.3	II_+_5204991_5205038_5205075_5206406_5206576 3_Junction_32942_Junction_32944_Junction_32947 J003 5_Junction_32940_Junction_32942 J001																		3.00082275%																										0%
ampd-1 II_+_5204991_5205038_5205075_5206406_5206576 3_Junction_32942_Junction_32944_Junction_32947 J003 5_Junction_32940_Junction_32942 J002	ampd-1	WBGene00016415	C34F11.3	II_+_5204991_5205038_5205075_5206406_5206576 3_Junction_32942_Junction_32944_Junction_32947 J003 5_Junction_32940_Junction_32942 J002																		9.20667725%																										0%
ampd-1 II_+_5204991_5205038_5205075_5206406_5206576 3_Junction_32985_Junction_32988_Junction_32991 J001 5_Junction_32983_Junction_32985 J001	ampd-1	WBGene00016415	C34F11.3	II_+_5204991_5205038_5205075_5206406_5206576 3_Junction_32985_Junction_32988_Junction_32991 J001 5_Junction_32983_Junction_32985 J001							22.433354%						0%
ampd-1 II_+_5204991_5205038_5205075_5206406_5206576 3_Junction_32985_Junction_32988_Junction_32991 J001 5_Junction_32983_Junction_32985 J002	ampd-1	WBGene00016415	C34F11.3	II_+_5204991_5205038_5205075_5206406_5206576 3_Junction_32985_Junction_32988_Junction_32991 J001 5_Junction_32983_Junction_32985 J002							29.884146%						100%
ampd-1 II_+_5204991_5205038_5205075_5206406_5206576 3_Junction_32985_Junction_32988_Junction_32991 J002 5_Junction_32983_Junction_32985 J001	ampd-1	WBGene00016415	C34F11.3	II_+_5204991_5205038_5205075_5206406_5206576 3_Junction_32985_Junction_32988_Junction_32991 J002 5_Junction_32983_Junction_32985 J001							18.0713455%						0%
ampd-1 II_+_5204991_5205038_5205075_5206406_5206576 3_Junction_32985_Junction_32988_Junction_32991 J002 5_Junction_32983_Junction_32985 J002	ampd-1	WBGene00016415	C34F11.3	II_+_5204991_5205038_5205075_5206406_5206576 3_Junction_32985_Junction_32988_Junction_32991 J002 5_Junction_32983_Junction_32985 J002							21.4386545%						0%
ampd-1 II_+_5204991_5205038_5205075_5206406_5206576 3_Junction_32985_Junction_32988_Junction_32991 J003 5_Junction_32983_Junction_32985 J001	ampd-1	WBGene00016415	C34F11.3	II_+_5204991_5205038_5205075_5206406_5206576 3_Junction_32985_Junction_32988_Junction_32991 J003 5_Junction_32983_Junction_32985 J001							3.6078005%						0%
ampd-1 II_+_5204991_5205038_5205075_5206406_5206576 3_Junction_32985_Junction_32988_Junction_32991 J003 5_Junction_32983_Junction_32985 J002	ampd-1	WBGene00016415	C34F11.3	II_+_5204991_5205038_5205075_5206406_5206576 3_Junction_32985_Junction_32988_Junction_32991 J003 5_Junction_32983_Junction_32985 J002							4.5646995%						0%
ampd-1 II_+_5204991_5205038_5205075_5206406_5206576 3_Junction_33009_Junction_33012_Junction_33015 J001 5_Junction_33007_Junction_33009 J001	ampd-1	WBGene00016415	C34F11.3	II_+_5204991_5205038_5205075_5206406_5206576 3_Junction_33009_Junction_33012_Junction_33015 J001 5_Junction_33007_Junction_33009 J001					25%		22.433354%
ampd-1 II_+_5204991_5205038_5205075_5206406_5206576 3_Junction_33009_Junction_33012_Junction_33015 J001 5_Junction_33007_Junction_33009 J002	ampd-1	WBGene00016415	C34F11.3	II_+_5204991_5205038_5205075_5206406_5206576 3_Junction_33009_Junction_33012_Junction_33015 J001 5_Junction_33007_Junction_33009 J002					75%		29.884146%
ampd-1 II_+_5204991_5205038_5205075_5206406_5206576 3_Junction_33009_Junction_33012_Junction_33015 J002 5_Junction_33007_Junction_33009 J001	ampd-1	WBGene00016415	C34F11.3	II_+_5204991_5205038_5205075_5206406_5206576 3_Junction_33009_Junction_33012_Junction_33015 J002 5_Junction_33007_Junction_33009 J001					0%		18.0713455%
ampd-1 II_+_5204991_5205038_5205075_5206406_5206576 3_Junction_33009_Junction_33012_Junction_33015 J002 5_Junction_33007_Junction_33009 J002	ampd-1	WBGene00016415	C34F11.3	II_+_5204991_5205038_5205075_5206406_5206576 3_Junction_33009_Junction_33012_Junction_33015 J002 5_Junction_33007_Junction_33009 J002					0%		21.4386545%
ampd-1 II_+_5204991_5205038_5205075_5206406_5206576 3_Junction_33009_Junction_33012_Junction_33015 J003 5_Junction_33007_Junction_33009 J001	ampd-1	WBGene00016415	C34F11.3	II_+_5204991_5205038_5205075_5206406_5206576 3_Junction_33009_Junction_33012_Junction_33015 J003 5_Junction_33007_Junction_33009 J001					0%		3.6078005%
ampd-1 II_+_5204991_5205038_5205075_5206406_5206576 3_Junction_33009_Junction_33012_Junction_33015 J003 5_Junction_33007_Junction_33009 J002	ampd-1	WBGene00016415	C34F11.3	II_+_5204991_5205038_5205075_5206406_5206576 3_Junction_33009_Junction_33012_Junction_33015 J003 5_Junction_33007_Junction_33009 J002					0%		4.5646995%
ampd-1 II_+_5204991_5205038_5205075_5206406_5206576 3_Junction_33276_Junction_33278_Junction_33280 J001 5_Junction_33274_Junction_33276 J001	ampd-1	WBGene00016415	C34F11.3	II_+_5204991_5205038_5205075_5206406_5206576 3_Junction_33276_Junction_33278_Junction_33280 J001 5_Junction_33274_Junction_33276 J001								22.53418775%										16.39700925%
ampd-1 II_+_5204991_5205038_5205075_5206406_5206576 3_Junction_33276_Junction_33278_Junction_33280 J001 5_Junction_33274_Junction_33276 J002	ampd-1	WBGene00016415	C34F11.3	II_+_5204991_5205038_5205075_5206406_5206576 3_Junction_33276_Junction_33278_Junction_33280 J001 5_Junction_33274_Junction_33276 J002								21.18081225%										53.15549075%
ampd-1 II_+_5204991_5205038_5205075_5206406_5206576 3_Junction_33276_Junction_33278_Junction_33280 J002 5_Junction_33274_Junction_33276 J001	ampd-1	WBGene00016415	C34F11.3	II_+_5204991_5205038_5205075_5206406_5206576 3_Junction_33276_Junction_33278_Junction_33280 J002 5_Junction_33274_Junction_33276 J001								32.09325675%										4.5009895%
ampd-1 II_+_5204991_5205038_5205075_5206406_5206576 3_Junction_33276_Junction_33278_Junction_33280 J002 5_Junction_33274_Junction_33276 J002	ampd-1	WBGene00016415	C34F11.3	II_+_5204991_5205038_5205075_5206406_5206576 3_Junction_33276_Junction_33278_Junction_33280 J002 5_Junction_33274_Junction_33276 J002								23.13424325%										13.7340105%
ampd-1 II_+_5204991_5205038_5205075_5206406_5206576 3_Junction_33276_Junction_33278_Junction_33280 J003 5_Junction_33274_Junction_33276 J001	ampd-1	WBGene00016415	C34F11.3	II_+_5204991_5205038_5205075_5206406_5206576 3_Junction_33276_Junction_33278_Junction_33280 J003 5_Junction_33274_Junction_33276 J001								0.5175555%										3.00082275%
ampd-1 II_+_5204991_5205038_5205075_5206406_5206576 3_Junction_33276_Junction_33278_Junction_33280 J003 5_Junction_33274_Junction_33276 J002	ampd-1	WBGene00016415	C34F11.3	II_+_5204991_5205038_5205075_5206406_5206576 3_Junction_33276_Junction_33278_Junction_33280 J003 5_Junction_33274_Junction_33276 J002								0.5399445%										9.20667725%
ampd-1 II_+_5204991_5205038_5205075_5206406_5206576 3_Junction_33439_Junction_33441_Junction_33442 J001 5_Junction_33437_Junction_33439 J001	ampd-1	WBGene00016415	C34F11.3	II_+_5204991_5205038_5205075_5206406_5206576 3_Junction_33439_Junction_33441_Junction_33442 J001 5_Junction_33437_Junction_33439 J001										21.59398175%								16.39700925%
ampd-1 II_+_5204991_5205038_5205075_5206406_5206576 3_Junction_33439_Junction_33441_Junction_33442 J001 5_Junction_33437_Junction_33439 J002	ampd-1	WBGene00016415	C34F11.3	II_+_5204991_5205038_5205075_5206406_5206576 3_Junction_33439_Junction_33441_Junction_33442 J001 5_Junction_33437_Junction_33439 J002										37.10101825%								53.15549075%
ampd-1 II_+_5204991_5205038_5205075_5206406_5206576 3_Junction_33439_Junction_33441_Junction_33442 J002 5_Junction_33437_Junction_33439 J001	ampd-1	WBGene00016415	C34F11.3	II_+_5204991_5205038_5205075_5206406_5206576 3_Junction_33439_Junction_33441_Junction_33442 J002 5_Junction_33437_Junction_33439 J001										14.9830025%								4.5009895%
ampd-1 II_+_5204991_5205038_5205075_5206406_5206576 3_Junction_33439_Junction_33441_Junction_33442 J002 5_Junction_33437_Junction_33439 J002	ampd-1	WBGene00016415	C34F11.3	II_+_5204991_5205038_5205075_5206406_5206576 3_Junction_33439_Junction_33441_Junction_33442 J002 5_Junction_33437_Junction_33439 J002										21.3169975%								13.7340105%
ampd-1 II_+_5204991_5205038_5205075_5206406_5206576 3_Junction_33439_Junction_33441_Junction_33442 J003 5_Junction_33437_Junction_33439 J001	ampd-1	WBGene00016415	C34F11.3	II_+_5204991_5205038_5205075_5206406_5206576 3_Junction_33439_Junction_33441_Junction_33442 J003 5_Junction_33437_Junction_33439 J001										1.834623%								3.00082275%
ampd-1 II_+_5204991_5205038_5205075_5206406_5206576 3_Junction_33439_Junction_33441_Junction_33442 J003 5_Junction_33437_Junction_33439 J002	ampd-1	WBGene00016415	C34F11.3	II_+_5204991_5205038_5205075_5206406_5206576 3_Junction_33439_Junction_33441_Junction_33442 J003 5_Junction_33437_Junction_33439 J002										3.167877%								9.20667725%
ampd-1 II_+_5204991_5205038_5205075_5206406_5206576 3_Junction_33773_Junction_33776_Junction_33779 J001 5_Junction_33771_Junction_33773 J001	ampd-1	WBGene00016415	C34F11.3	II_+_5204991_5205038_5205075_5206406_5206576 3_Junction_33773_Junction_33776_Junction_33779 J001 5_Junction_33771_Junction_33773 J001							22.433354%					10.6270463333333%
ampd-1 II_+_5204991_5205038_5205075_5206406_5206576 3_Junction_33773_Junction_33776_Junction_33779 J001 5_Junction_33771_Junction_33773 J002	ampd-1	WBGene00016415	C34F11.3	II_+_5204991_5205038_5205075_5206406_5206576 3_Junction_33773_Junction_33776_Junction_33779 J001 5_Junction_33771_Junction_33773 J002							29.884146%					30.5696203333333%
ampd-1 II_+_5204991_5205038_5205075_5206406_5206576 3_Junction_33773_Junction_33776_Junction_33779 J002 5_Junction_33771_Junction_33773 J001	ampd-1	WBGene00016415	C34F11.3	II_+_5204991_5205038_5205075_5206406_5206576 3_Junction_33773_Junction_33776_Junction_33779 J002 5_Junction_33771_Junction_33773 J001							18.0713455%					43.5129536666667%
ampd-1 II_+_5204991_5205038_5205075_5206406_5206576 3_Junction_33773_Junction_33776_Junction_33779 J002 5_Junction_33771_Junction_33773 J002	ampd-1	WBGene00016415	C34F11.3	II_+_5204991_5205038_5205075_5206406_5206576 3_Junction_33773_Junction_33776_Junction_33779 J002 5_Junction_33771_Junction_33773 J002							21.4386545%					15.2903796666667%
ampd-1 II_+_5204991_5205038_5205075_5206406_5206576 3_Junction_33773_Junction_33776_Junction_33779 J003 5_Junction_33771_Junction_33773 J001	ampd-1	WBGene00016415	C34F11.3	II_+_5204991_5205038_5205075_5206406_5206576 3_Junction_33773_Junction_33776_Junction_33779 J003 5_Junction_33771_Junction_33773 J001							3.6078005%					0%
ampd-1 II_+_5204991_5205038_5205075_5206406_5206576 3_Junction_33773_Junction_33776_Junction_33779 J003 5_Junction_33771_Junction_33773 J002	ampd-1	WBGene00016415	C34F11.3	II_+_5204991_5205038_5205075_5206406_5206576 3_Junction_33773_Junction_33776_Junction_33779 J003 5_Junction_33771_Junction_33773 J002							4.5646995%					0%
ampd-1 II_+_5204991_5205038_5205075_5206406_5206576 3_Junction_34193_Junction_34195_Junction_34197 J001 5_Junction_34191_Junction_34193 J001	ampd-1	WBGene00016415	C34F11.3	II_+_5204991_5205038_5205075_5206406_5206576 3_Junction_34193_Junction_34195_Junction_34197 J001 5_Junction_34191_Junction_34193 J001											8.32186983333333%							16.39700925%
ampd-1 II_+_5204991_5205038_5205075_5206406_5206576 3_Junction_34193_Junction_34195_Junction_34197 J001 5_Junction_34191_Junction_34193 J002	ampd-1	WBGene00016415	C34F11.3	II_+_5204991_5205038_5205075_5206406_5206576 3_Junction_34193_Junction_34195_Junction_34197 J001 5_Junction_34191_Junction_34193 J002											77.6631301666667%							53.15549075%
ampd-1 II_+_5204991_5205038_5205075_5206406_5206576 3_Junction_34193_Junction_34195_Junction_34197 J002 5_Junction_34191_Junction_34193 J001	ampd-1	WBGene00016415	C34F11.3	II_+_5204991_5205038_5205075_5206406_5206576 3_Junction_34193_Junction_34195_Junction_34197 J002 5_Junction_34191_Junction_34193 J001											1.5264635%							4.5009895%
ampd-1 II_+_5204991_5205038_5205075_5206406_5206576 3_Junction_34193_Junction_34195_Junction_34197 J002 5_Junction_34191_Junction_34193 J002	ampd-1	WBGene00016415	C34F11.3	II_+_5204991_5205038_5205075_5206406_5206576 3_Junction_34193_Junction_34195_Junction_34197 J002 5_Junction_34191_Junction_34193 J002											12.4885365%							13.7340105%
ampd-1 II_+_5204991_5205038_5205075_5206406_5206576 3_Junction_34193_Junction_34195_Junction_34197 J003 5_Junction_34191_Junction_34193 J001	ampd-1	WBGene00016415	C34F11.3	II_+_5204991_5205038_5205075_5206406_5206576 3_Junction_34193_Junction_34195_Junction_34197 J003 5_Junction_34191_Junction_34193 J001											0%							3.00082275%
ampd-1 II_+_5204991_5205038_5205075_5206406_5206576 3_Junction_34193_Junction_34195_Junction_34197 J003 5_Junction_34191_Junction_34193 J002	ampd-1	WBGene00016415	C34F11.3	II_+_5204991_5205038_5205075_5206406_5206576 3_Junction_34193_Junction_34195_Junction_34197 J003 5_Junction_34191_Junction_34193 J002											0%							9.20667725%
ampd-1 II_+_5204991_5205038_5205075_5206406_5206576 3_Junction_34485_Junction_34489_Junction_34491 J001 5_Junction_34483_Junction_34485 J001	ampd-1	WBGene00016415	C34F11.3	II_+_5204991_5205038_5205075_5206406_5206576 3_Junction_34485_Junction_34489_Junction_34491 J001 5_Junction_34483_Junction_34485 J001						18.788575%	22.433354%
ampd-1 II_+_5204991_5205038_5205075_5206406_5206576 3_Junction_34485_Junction_34489_Junction_34491 J001 5_Junction_34483_Junction_34485 J002	ampd-1	WBGene00016415	C34F11.3	II_+_5204991_5205038_5205075_5206406_5206576 3_Junction_34485_Junction_34489_Junction_34491 J001 5_Junction_34483_Junction_34485 J002						25.946425%	29.884146%
ampd-1 II_+_5204991_5205038_5205075_5206406_5206576 3_Junction_34485_Junction_34489_Junction_34491 J002 5_Junction_34483_Junction_34485 J001	ampd-1	WBGene00016415	C34F11.3	II_+_5204991_5205038_5205075_5206406_5206576 3_Junction_34485_Junction_34489_Junction_34491 J002 5_Junction_34483_Junction_34485 J001						12.549275%	18.0713455%
ampd-1 II_+_5204991_5205038_5205075_5206406_5206576 3_Junction_34485_Junction_34489_Junction_34491 J002 5_Junction_34483_Junction_34485 J002	ampd-1	WBGene00016415	C34F11.3	II_+_5204991_5205038_5205075_5206406_5206576 3_Junction_34485_Junction_34489_Junction_34491 J002 5_Junction_34483_Junction_34485 J002						16.575725%	21.4386545%
ampd-1 II_+_5204991_5205038_5205075_5206406_5206576 3_Junction_34485_Junction_34489_Junction_34491 J003 5_Junction_34483_Junction_34485 J001	ampd-1	WBGene00016415	C34F11.3	II_+_5204991_5205038_5205075_5206406_5206576 3_Junction_34485_Junction_34489_Junction_34491 J003 5_Junction_34483_Junction_34485 J001						12.28715%	3.6078005%
ampd-1 II_+_5204991_5205038_5205075_5206406_5206576 3_Junction_34485_Junction_34489_Junction_34491 J003 5_Junction_34483_Junction_34485 J002	ampd-1	WBGene00016415	C34F11.3	II_+_5204991_5205038_5205075_5206406_5206576 3_Junction_34485_Junction_34489_Junction_34491 J003 5_Junction_34483_Junction_34485 J002						13.85285%	4.5646995%
ampd-1 II_+_5204991_5205038_5205075_5206406_5206576 3_Junction_34497_Junction_34499_Junction_34502 J001 5_Junction_34495_Junction_34497 J001	ampd-1	WBGene00016415	C34F11.3	II_+_5204991_5205038_5205075_5206406_5206576 3_Junction_34497_Junction_34499_Junction_34502 J001 5_Junction_34495_Junction_34497 J001																		16.39700925%									7.626536%
ampd-1 II_+_5204991_5205038_5205075_5206406_5206576 3_Junction_34497_Junction_34499_Junction_34502 J001 5_Junction_34495_Junction_34497 J002	ampd-1	WBGene00016415	C34F11.3	II_+_5204991_5205038_5205075_5206406_5206576 3_Junction_34497_Junction_34499_Junction_34502 J001 5_Junction_34495_Junction_34497 J002																		53.15549075%									76.3267973333333%
ampd-1 II_+_5204991_5205038_5205075_5206406_5206576 3_Junction_34497_Junction_34499_Junction_34502 J002 5_Junction_34495_Junction_34497 J001	ampd-1	WBGene00016415	C34F11.3	II_+_5204991_5205038_5205075_5206406_5206576 3_Junction_34497_Junction_34499_Junction_34502 J002 5_Junction_34495_Junction_34497 J001																		4.5009895%									4.575098%
ampd-1 II_+_5204991_5205038_5205075_5206406_5206576 3_Junction_34497_Junction_34499_Junction_34502 J002 5_Junction_34495_Junction_34497 J002	ampd-1	WBGene00016415	C34F11.3	II_+_5204991_5205038_5205075_5206406_5206576 3_Junction_34497_Junction_34499_Junction_34502 J002 5_Junction_34495_Junction_34497 J002																		13.7340105%									7.76823533333333%
ampd-1 II_+_5204991_5205038_5205075_5206406_5206576 3_Junction_34497_Junction_34499_Junction_34502 J003 5_Junction_34495_Junction_34497 J001	ampd-1	WBGene00016415	C34F11.3	II_+_5204991_5205038_5205075_5206406_5206576 3_Junction_34497_Junction_34499_Junction_34502 J003 5_Junction_34495_Junction_34497 J001																		3.00082275%									1.52503266666667%
ampd-1 II_+_5204991_5205038_5205075_5206406_5206576 3_Junction_34497_Junction_34499_Junction_34502 J003 5_Junction_34495_Junction_34497 J002	ampd-1	WBGene00016415	C34F11.3	II_+_5204991_5205038_5205075_5206406_5206576 3_Junction_34497_Junction_34499_Junction_34502 J003 5_Junction_34495_Junction_34497 J002																		9.20667725%									2.17830066666667%
ampd-1 II_+_5204991_5205038_5205075_5206406_5206576 3_Junction_34776_Junction_34779_Junction_34781 J001 5_Junction_34774_Junction_34776 J001	ampd-1	WBGene00016415	C34F11.3	II_+_5204991_5205038_5205075_5206406_5206576 3_Junction_34776_Junction_34779_Junction_34781 J001 5_Junction_34774_Junction_34776 J001																20.3236086666667%		16.39700925%
ampd-1 II_+_5204991_5205038_5205075_5206406_5206576 3_Junction_34776_Junction_34779_Junction_34781 J001 5_Junction_34774_Junction_34776 J002	ampd-1	WBGene00016415	C34F11.3	II_+_5204991_5205038_5205075_5206406_5206576 3_Junction_34776_Junction_34779_Junction_34781 J001 5_Junction_34774_Junction_34776 J002																8.973058%		53.15549075%
ampd-1 II_+_5204991_5205038_5205075_5206406_5206576 3_Junction_34776_Junction_34779_Junction_34781 J002 5_Junction_34774_Junction_34776 J001	ampd-1	WBGene00016415	C34F11.3	II_+_5204991_5205038_5205075_5206406_5206576 3_Junction_34776_Junction_34779_Junction_34781 J002 5_Junction_34774_Junction_34776 J001																51.2125946666667%		4.5009895%
ampd-1 II_+_5204991_5205038_5205075_5206406_5206576 3_Junction_34776_Junction_34779_Junction_34781 J002 5_Junction_34774_Junction_34776 J002	ampd-1	WBGene00016415	C34F11.3	II_+_5204991_5205038_5205075_5206406_5206576 3_Junction_34776_Junction_34779_Junction_34781 J002 5_Junction_34774_Junction_34776 J002																18.5907386666667%		13.7340105%
ampd-1 II_+_5204991_5205038_5205075_5206406_5206576 3_Junction_34776_Junction_34779_Junction_34781 J003 5_Junction_34774_Junction_34776 J001	ampd-1	WBGene00016415	C34F11.3	II_+_5204991_5205038_5205075_5206406_5206576 3_Junction_34776_Junction_34779_Junction_34781 J003 5_Junction_34774_Junction_34776 J001																0.70713%		3.00082275%
ampd-1 II_+_5204991_5205038_5205075_5206406_5206576 3_Junction_34776_Junction_34779_Junction_34781 J003 5_Junction_34774_Junction_34776 J002	ampd-1	WBGene00016415	C34F11.3	II_+_5204991_5205038_5205075_5206406_5206576 3_Junction_34776_Junction_34779_Junction_34781 J003 5_Junction_34774_Junction_34776 J002																0.19287%		9.20667725%
ampd-1 II_+_5204991_5205038_5205075_5206406_5206576 3_Junction_34877_Junction_34880_Junction_34883 J001 5_Junction_34875_Junction_34877 J001	ampd-1	WBGene00016415	C34F11.3	II_+_5204991_5205038_5205075_5206406_5206576 3_Junction_34877_Junction_34880_Junction_34883 J001 5_Junction_34875_Junction_34877 J001							22.433354%														25.44925%
ampd-1 II_+_5204991_5205038_5205075_5206406_5206576 3_Junction_34877_Junction_34880_Junction_34883 J001 5_Junction_34875_Junction_34877 J002	ampd-1	WBGene00016415	C34F11.3	II_+_5204991_5205038_5205075_5206406_5206576 3_Junction_34877_Junction_34880_Junction_34883 J001 5_Junction_34875_Junction_34877 J002							29.884146%														25.68825%
ampd-1 II_+_5204991_5205038_5205075_5206406_5206576 3_Junction_34877_Junction_34880_Junction_34883 J002 5_Junction_34875_Junction_34877 J001	ampd-1	WBGene00016415	C34F11.3	II_+_5204991_5205038_5205075_5206406_5206576 3_Junction_34877_Junction_34880_Junction_34883 J002 5_Junction_34875_Junction_34877 J001							18.0713455%														24.23825%
ampd-1 II_+_5204991_5205038_5205075_5206406_5206576 3_Junction_34877_Junction_34880_Junction_34883 J002 5_Junction_34875_Junction_34877 J002	ampd-1	WBGene00016415	C34F11.3	II_+_5204991_5205038_5205075_5206406_5206576 3_Junction_34877_Junction_34880_Junction_34883 J002 5_Junction_34875_Junction_34877 J002							21.4386545%														24.62425%
ampd-1 II_+_5204991_5205038_5205075_5206406_5206576 3_Junction_34877_Junction_34880_Junction_34883 J003 5_Junction_34875_Junction_34877 J001	ampd-1	WBGene00016415	C34F11.3	II_+_5204991_5205038_5205075_5206406_5206576 3_Junction_34877_Junction_34880_Junction_34883 J003 5_Junction_34875_Junction_34877 J001							3.6078005%														0%
ampd-1 II_+_5204991_5205038_5205075_5206406_5206576 3_Junction_34877_Junction_34880_Junction_34883 J003 5_Junction_34875_Junction_34877 J002	ampd-1	WBGene00016415	C34F11.3	II_+_5204991_5205038_5205075_5206406_5206576 3_Junction_34877_Junction_34880_Junction_34883 J003 5_Junction_34875_Junction_34877 J002							4.5646995%														0%
ampd-1 II_+_5204991_5205038_5205075_5206406_5206576 3_Junction_34891_Junction_34894_Junction_34897 J001 5_Junction_34889_Junction_34891 J001	ampd-1	WBGene00016415	C34F11.3	II_+_5204991_5205038_5205075_5206406_5206576 3_Junction_34891_Junction_34894_Junction_34897 J001 5_Junction_34889_Junction_34891 J001							22.433354%												11.0512102%
ampd-1 II_+_5204991_5205038_5205075_5206406_5206576 3_Junction_34891_Junction_34894_Junction_34897 J001 5_Junction_34889_Junction_34891 J002	ampd-1	WBGene00016415	C34F11.3	II_+_5204991_5205038_5205075_5206406_5206576 3_Junction_34891_Junction_34894_Junction_34897 J001 5_Junction_34889_Junction_34891 J002							29.884146%												69.4227898%
ampd-1 II_+_5204991_5205038_5205075_5206406_5206576 3_Junction_34891_Junction_34894_Junction_34897 J002 5_Junction_34889_Junction_34891 J001	ampd-1	WBGene00016415	C34F11.3	II_+_5204991_5205038_5205075_5206406_5206576 3_Junction_34891_Junction_34894_Junction_34897 J002 5_Junction_34889_Junction_34891 J001							18.0713455%												8.4747898%
ampd-1 II_+_5204991_5205038_5205075_5206406_5206576 3_Junction_34891_Junction_34894_Junction_34897 J002 5_Junction_34889_Junction_34891 J002	ampd-1	WBGene00016415	C34F11.3	II_+_5204991_5205038_5205075_5206406_5206576 3_Junction_34891_Junction_34894_Junction_34897 J002 5_Junction_34889_Junction_34891 J002							21.4386545%												11.0512102%
ampd-1 II_+_5204991_5205038_5205075_5206406_5206576 3_Junction_34891_Junction_34894_Junction_34897 J003 5_Junction_34889_Junction_34891 J001	ampd-1	WBGene00016415	C34F11.3	II_+_5204991_5205038_5205075_5206406_5206576 3_Junction_34891_Junction_34894_Junction_34897 J003 5_Junction_34889_Junction_34891 J001							3.6078005%												0%
ampd-1 II_+_5204991_5205038_5205075_5206406_5206576 3_Junction_34891_Junction_34894_Junction_34897 J003 5_Junction_34889_Junction_34891 J002	ampd-1	WBGene00016415	C34F11.3	II_+_5204991_5205038_5205075_5206406_5206576 3_Junction_34891_Junction_34894_Junction_34897 J003 5_Junction_34889_Junction_34891 J002							4.5646995%												0%
ampd-1 II_+_5204991_5205038_5205075_5206406_5206576 3_Junction_35166_Junction_35168_Junction_35170 J001 5_Junction_35164_Junction_35166 J001	ampd-1	WBGene00016415	C34F11.3	II_+_5204991_5205038_5205075_5206406_5206576 3_Junction_35166_Junction_35168_Junction_35170 J001 5_Junction_35164_Junction_35166 J001		22.3686078%																16.39700925%
ampd-1 II_+_5204991_5205038_5205075_5206406_5206576 3_Junction_35166_Junction_35168_Junction_35170 J001 5_Junction_35164_Junction_35166 J002	ampd-1	WBGene00016415	C34F11.3	II_+_5204991_5205038_5205075_5206406_5206576 3_Junction_35166_Junction_35168_Junction_35170 J001 5_Junction_35164_Junction_35166 J002		23.9713922%																53.15549075%
ampd-1 II_+_5204991_5205038_5205075_5206406_5206576 3_Junction_35166_Junction_35168_Junction_35170 J002 5_Junction_35164_Junction_35166 J001	ampd-1	WBGene00016415	C34F11.3	II_+_5204991_5205038_5205075_5206406_5206576 3_Junction_35166_Junction_35168_Junction_35170 J002 5_Junction_35164_Junction_35166 J001		25.3334262%																4.5009895%
ampd-1 II_+_5204991_5205038_5205075_5206406_5206576 3_Junction_35166_Junction_35168_Junction_35170 J002 5_Junction_35164_Junction_35166 J002	ampd-1	WBGene00016415	C34F11.3	II_+_5204991_5205038_5205075_5206406_5206576 3_Junction_35166_Junction_35168_Junction_35170 J002 5_Junction_35164_Junction_35166 J002		21.3885738%																13.7340105%
ampd-1 II_+_5204991_5205038_5205075_5206406_5206576 3_Junction_35166_Junction_35168_Junction_35170 J003 5_Junction_35164_Junction_35166 J001	ampd-1	WBGene00016415	C34F11.3	II_+_5204991_5205038_5205075_5206406_5206576 3_Junction_35166_Junction_35168_Junction_35170 J003 5_Junction_35164_Junction_35166 J001		4.211966%																3.00082275%
ampd-1 II_+_5204991_5205038_5205075_5206406_5206576 3_Junction_35166_Junction_35168_Junction_35170 J003 5_Junction_35164_Junction_35166 J002	ampd-1	WBGene00016415	C34F11.3	II_+_5204991_5205038_5205075_5206406_5206576 3_Junction_35166_Junction_35168_Junction_35170 J003 5_Junction_35164_Junction_35166 J002		2.726034%																9.20667725%
ampd-1 II_+_5204991_5205038_5205075_5206406_5206576 3_Junction_35423_Junction_35425_Junction_35428 J001 5_Junction_35421_Junction_35423 J001	ampd-1	WBGene00016415	C34F11.3	II_+_5204991_5205038_5205075_5206406_5206576 3_Junction_35423_Junction_35425_Junction_35428 J001 5_Junction_35421_Junction_35423 J001						18.788575%																																23.56325525%
ampd-1 II_+_5204991_5205038_5205075_5206406_5206576 3_Junction_35423_Junction_35425_Junction_35428 J001 5_Junction_35421_Junction_35423 J002	ampd-1	WBGene00016415	C34F11.3	II_+_5204991_5205038_5205075_5206406_5206576 3_Junction_35423_Junction_35425_Junction_35428 J001 5_Junction_35421_Junction_35423 J002						25.946425%																																19.53924475%
ampd-1 II_+_5204991_5205038_5205075_5206406_5206576 3_Junction_35423_Junction_35425_Junction_35428 J002 5_Junction_35421_Junction_35423 J001	ampd-1	WBGene00016415	C34F11.3	II_+_5204991_5205038_5205075_5206406_5206576 3_Junction_35423_Junction_35425_Junction_35428 J002 5_Junction_35421_Junction_35423 J001						12.549275%																																36.65674475%
ampd-1 II_+_5204991_5205038_5205075_5206406_5206576 3_Junction_35423_Junction_35425_Junction_35428 J002 5_Junction_35421_Junction_35423 J002	ampd-1	WBGene00016415	C34F11.3	II_+_5204991_5205038_5205075_5206406_5206576 3_Junction_35423_Junction_35425_Junction_35428 J002 5_Junction_35421_Junction_35423 J002						16.575725%																																20.24075525%
ampd-1 II_+_5204991_5205038_5205075_5206406_5206576 3_Junction_35423_Junction_35425_Junction_35428 J003 5_Junction_35421_Junction_35423 J001	ampd-1	WBGene00016415	C34F11.3	II_+_5204991_5205038_5205075_5206406_5206576 3_Junction_35423_Junction_35425_Junction_35428 J003 5_Junction_35421_Junction_35423 J001						12.28715%																																0%
ampd-1 II_+_5204991_5205038_5205075_5206406_5206576 3_Junction_35423_Junction_35425_Junction_35428 J003 5_Junction_35421_Junction_35423 J002	ampd-1	WBGene00016415	C34F11.3	II_+_5204991_5205038_5205075_5206406_5206576 3_Junction_35423_Junction_35425_Junction_35428 J003 5_Junction_35421_Junction_35423 J002						13.85285%																																0%
ampd-1 II_+_5204991_5205038_5205075_5206406_5206576 3_Junction_35464_Junction_35466_Junction_35467 J001 5_Junction_35462_Junction_35464 J001	ampd-1	WBGene00016415	C34F11.3	II_+_5204991_5205038_5205075_5206406_5206576 3_Junction_35464_Junction_35466_Junction_35467 J001 5_Junction_35462_Junction_35464 J001																		16.39700925%				4.37%
ampd-1 II_+_5204991_5205038_5205075_5206406_5206576 3_Junction_35464_Junction_35466_Junction_35467 J001 5_Junction_35462_Junction_35464 J002	ampd-1	WBGene00016415	C34F11.3	II_+_5204991_5205038_5205075_5206406_5206576 3_Junction_35464_Junction_35466_Junction_35467 J001 5_Junction_35462_Junction_35464 J002																		53.15549075%				91.1866666666667%
ampd-1 II_+_5204991_5205038_5205075_5206406_5206576 3_Junction_35464_Junction_35466_Junction_35467 J002 5_Junction_35462_Junction_35464 J001	ampd-1	WBGene00016415	C34F11.3	II_+_5204991_5205038_5205075_5206406_5206576 3_Junction_35464_Junction_35466_Junction_35467 J002 5_Junction_35462_Junction_35464 J001																		4.5009895%				0%
ampd-1 II_+_5204991_5205038_5205075_5206406_5206576 3_Junction_35464_Junction_35466_Junction_35467 J002 5_Junction_35462_Junction_35464 J002	ampd-1	WBGene00016415	C34F11.3	II_+_5204991_5205038_5205075_5206406_5206576 3_Junction_35464_Junction_35466_Junction_35467 J002 5_Junction_35462_Junction_35464 J002																		13.7340105%				4.44333333333333%
ampd-1 II_+_5204991_5205038_5205075_5206406_5206576 3_Junction_35464_Junction_35466_Junction_35467 J003 5_Junction_35462_Junction_35464 J001	ampd-1	WBGene00016415	C34F11.3	II_+_5204991_5205038_5205075_5206406_5206576 3_Junction_35464_Junction_35466_Junction_35467 J003 5_Junction_35462_Junction_35464 J001																		3.00082275%				0%
ampd-1 II_+_5204991_5205038_5205075_5206406_5206576 3_Junction_35464_Junction_35466_Junction_35467 J003 5_Junction_35462_Junction_35464 J002	ampd-1	WBGene00016415	C34F11.3	II_+_5204991_5205038_5205075_5206406_5206576 3_Junction_35464_Junction_35466_Junction_35467 J003 5_Junction_35462_Junction_35464 J002																		9.20667725%				0%
ampd-1 II_+_5204991_5205038_5205075_5206406_5206576 3_Junction_35872_Junction_35874_Junction_35876 J001 5_Junction_35870_Junction_35872 J001	ampd-1	WBGene00016415	C34F11.3	II_+_5204991_5205038_5205075_5206406_5206576 3_Junction_35872_Junction_35874_Junction_35876 J001 5_Junction_35870_Junction_35872 J001																	4.08863866666667%	16.39700925%
ampd-1 II_+_5204991_5205038_5205075_5206406_5206576 3_Junction_35872_Junction_35874_Junction_35876 J001 5_Junction_35870_Junction_35872 J002	ampd-1	WBGene00016415	C34F11.3	II_+_5204991_5205038_5205075_5206406_5206576 3_Junction_35872_Junction_35874_Junction_35876 J001 5_Junction_35870_Junction_35872 J002																	92.9713613333333%	53.15549075%
ampd-1 II_+_5204991_5205038_5205075_5206406_5206576 3_Junction_35872_Junction_35874_Junction_35876 J002 5_Junction_35870_Junction_35872 J001	ampd-1	WBGene00016415	C34F11.3	II_+_5204991_5205038_5205075_5206406_5206576 3_Junction_35872_Junction_35874_Junction_35876 J002 5_Junction_35870_Junction_35872 J001																	0.131361333333333%	4.5009895%
ampd-1 II_+_5204991_5205038_5205075_5206406_5206576 3_Junction_35872_Junction_35874_Junction_35876 J002 5_Junction_35870_Junction_35872 J002	ampd-1	WBGene00016415	C34F11.3	II_+_5204991_5205038_5205075_5206406_5206576 3_Junction_35872_Junction_35874_Junction_35876 J002 5_Junction_35870_Junction_35872 J002																	2.80863866666667%	13.7340105%
ampd-1 II_+_5204991_5205038_5205075_5206406_5206576 3_Junction_35872_Junction_35874_Junction_35876 J003 5_Junction_35870_Junction_35872 J001	ampd-1	WBGene00016415	C34F11.3	II_+_5204991_5205038_5205075_5206406_5206576 3_Junction_35872_Junction_35874_Junction_35876 J003 5_Junction_35870_Junction_35872 J001																	0%	3.00082275%
ampd-1 II_+_5204991_5205038_5205075_5206406_5206576 3_Junction_35872_Junction_35874_Junction_35876 J003 5_Junction_35870_Junction_35872 J002	ampd-1	WBGene00016415	C34F11.3	II_+_5204991_5205038_5205075_5206406_5206576 3_Junction_35872_Junction_35874_Junction_35876 J003 5_Junction_35870_Junction_35872 J002																	0%	9.20667725%
ampd-1 II_+_5204991_5205038_5205075_5206406_5206576 3_Junction_36064_Junction_36067_Junction_36070 J001 5_Junction_36062_Junction_36064 J001	ampd-1	WBGene00016415	C34F11.3	II_+_5204991_5205038_5205075_5206406_5206576 3_Junction_36064_Junction_36067_Junction_36070 J001 5_Junction_36062_Junction_36064 J001						18.788575%									22.1247805%
ampd-1 II_+_5204991_5205038_5205075_5206406_5206576 3_Junction_36064_Junction_36067_Junction_36070 J001 5_Junction_36062_Junction_36064 J002	ampd-1	WBGene00016415	C34F11.3	II_+_5204991_5205038_5205075_5206406_5206576 3_Junction_36064_Junction_36067_Junction_36070 J001 5_Junction_36062_Junction_36064 J002						25.946425%									36.9802195%
ampd-1 II_+_5204991_5205038_5205075_5206406_5206576 3_Junction_36064_Junction_36067_Junction_36070 J002 5_Junction_36062_Junction_36064 J001	ampd-1	WBGene00016415	C34F11.3	II_+_5204991_5205038_5205075_5206406_5206576 3_Junction_36064_Junction_36067_Junction_36070 J002 5_Junction_36062_Junction_36064 J001						12.549275%									17.7877195%
ampd-1 II_+_5204991_5205038_5205075_5206406_5206576 3_Junction_36064_Junction_36067_Junction_36070 J002 5_Junction_36062_Junction_36064 J002	ampd-1	WBGene00016415	C34F11.3	II_+_5204991_5205038_5205075_5206406_5206576 3_Junction_36064_Junction_36067_Junction_36070 J002 5_Junction_36062_Junction_36064 J002						16.575725%									23.1072805%
ampd-1 II_+_5204991_5205038_5205075_5206406_5206576 3_Junction_36064_Junction_36067_Junction_36070 J003 5_Junction_36062_Junction_36064 J001	ampd-1	WBGene00016415	C34F11.3	II_+_5204991_5205038_5205075_5206406_5206576 3_Junction_36064_Junction_36067_Junction_36070 J003 5_Junction_36062_Junction_36064 J001						12.28715%									0%
ampd-1 II_+_5204991_5205038_5205075_5206406_5206576 3_Junction_36064_Junction_36067_Junction_36070 J003 5_Junction_36062_Junction_36064 J002	ampd-1	WBGene00016415	C34F11.3	II_+_5204991_5205038_5205075_5206406_5206576 3_Junction_36064_Junction_36067_Junction_36070 J003 5_Junction_36062_Junction_36064 J002						13.85285%									0%
ampd-1 II_+_5204991_5205038_5205075_5206406_5206576 3_Junction_36161_Junction_36163_Junction_36167 J001 5_Junction_36159_Junction_36161 J001	ampd-1	WBGene00016415	C34F11.3	II_+_5204991_5205038_5205075_5206406_5206576 3_Junction_36161_Junction_36163_Junction_36167 J001 5_Junction_36159_Junction_36161 J001																		16.39700925%														15.6873333333333%
ampd-1 II_+_5204991_5205038_5205075_5206406_5206576 3_Junction_36161_Junction_36163_Junction_36167 J001 5_Junction_36159_Junction_36161 J002	ampd-1	WBGene00016415	C34F11.3	II_+_5204991_5205038_5205075_5206406_5206576 3_Junction_36161_Junction_36163_Junction_36167 J001 5_Junction_36159_Junction_36161 J002																		53.15549075%														52.0893333333333%
ampd-1 II_+_5204991_5205038_5205075_5206406_5206576 3_Junction_36161_Junction_36163_Junction_36167 J002 5_Junction_36159_Junction_36161 J001	ampd-1	WBGene00016415	C34F11.3	II_+_5204991_5205038_5205075_5206406_5206576 3_Junction_36161_Junction_36163_Junction_36167 J002 5_Junction_36159_Junction_36161 J001																		4.5009895%														15.1726666666667%
ampd-1 II_+_5204991_5205038_5205075_5206406_5206576 3_Junction_36161_Junction_36163_Junction_36167 J002 5_Junction_36159_Junction_36161 J002	ampd-1	WBGene00016415	C34F11.3	II_+_5204991_5205038_5205075_5206406_5206576 3_Junction_36161_Junction_36163_Junction_36167 J002 5_Junction_36159_Junction_36161 J002																		13.7340105%														17.0506666666667%
ampd-1 II_+_5204991_5205038_5205075_5206406_5206576 3_Junction_36161_Junction_36163_Junction_36167 J003 5_Junction_36159_Junction_36161 J001	ampd-1	WBGene00016415	C34F11.3	II_+_5204991_5205038_5205075_5206406_5206576 3_Junction_36161_Junction_36163_Junction_36167 J003 5_Junction_36159_Junction_36161 J001																		3.00082275%														0%
ampd-1 II_+_5204991_5205038_5205075_5206406_5206576 3_Junction_36161_Junction_36163_Junction_36167 J003 5_Junction_36159_Junction_36161 J002	ampd-1	WBGene00016415	C34F11.3	II_+_5204991_5205038_5205075_5206406_5206576 3_Junction_36161_Junction_36163_Junction_36167 J003 5_Junction_36159_Junction_36161 J002																		9.20667725%														0%
ampd-1 II_+_5204991_5205038_5205075_5206406_5206576 3_Junction_36401_Junction_36404_Junction_36408 J001 5_Junction_36399_Junction_36401 J001	ampd-1	WBGene00016415	C34F11.3	II_+_5204991_5205038_5205075_5206406_5206576 3_Junction_36401_Junction_36404_Junction_36408 J001 5_Junction_36399_Junction_36401 J001							22.433354%																																	3.118577%
ampd-1 II_+_5204991_5205038_5205075_5206406_5206576 3_Junction_36401_Junction_36404_Junction_36408 J001 5_Junction_36399_Junction_36401 J002	ampd-1	WBGene00016415	C34F11.3	II_+_5204991_5205038_5205075_5206406_5206576 3_Junction_36401_Junction_36404_Junction_36408 J001 5_Junction_36399_Junction_36401 J002							29.884146%																																	91.6180896666667%
ampd-1 II_+_5204991_5205038_5205075_5206406_5206576 3_Junction_36401_Junction_36404_Junction_36408 J002 5_Junction_36399_Junction_36401 J001	ampd-1	WBGene00016415	C34F11.3	II_+_5204991_5205038_5205075_5206406_5206576 3_Junction_36401_Junction_36404_Junction_36408 J002 5_Junction_36399_Junction_36401 J001							18.0713455%																																	0.584756333333333%
ampd-1 II_+_5204991_5205038_5205075_5206406_5206576 3_Junction_36401_Junction_36404_Junction_36408 J002 5_Junction_36399_Junction_36401 J002	ampd-1	WBGene00016415	C34F11.3	II_+_5204991_5205038_5205075_5206406_5206576 3_Junction_36401_Junction_36404_Junction_36408 J002 5_Junction_36399_Junction_36401 J002							21.4386545%																																	4.678577%
ampd-1 II_+_5204991_5205038_5205075_5206406_5206576 3_Junction_36401_Junction_36404_Junction_36408 J003 5_Junction_36399_Junction_36401 J001	ampd-1	WBGene00016415	C34F11.3	II_+_5204991_5205038_5205075_5206406_5206576 3_Junction_36401_Junction_36404_Junction_36408 J003 5_Junction_36399_Junction_36401 J001							3.6078005%																																	0%
ampd-1 II_+_5204991_5205038_5205075_5206406_5206576 3_Junction_36401_Junction_36404_Junction_36408 J003 5_Junction_36399_Junction_36401 J002	ampd-1	WBGene00016415	C34F11.3	II_+_5204991_5205038_5205075_5206406_5206576 3_Junction_36401_Junction_36404_Junction_36408 J003 5_Junction_36399_Junction_36401 J002							4.5646995%																																	0%
ampd-1 II_+_5204991_5205038_5205075_5206406_5206576 3_Junction_36495_Junction_36498_Junction_36500 J001 5_Junction_36493_Junction_36495 J001	ampd-1	WBGene00016415	C34F11.3	II_+_5204991_5205038_5205075_5206406_5206576 3_Junction_36495_Junction_36498_Junction_36500 J001 5_Junction_36493_Junction_36495 J001							22.433354%	22.53418775%
ampd-1 II_+_5204991_5205038_5205075_5206406_5206576 3_Junction_36495_Junction_36498_Junction_36500 J001 5_Junction_36493_Junction_36495 J002	ampd-1	WBGene00016415	C34F11.3	II_+_5204991_5205038_5205075_5206406_5206576 3_Junction_36495_Junction_36498_Junction_36500 J001 5_Junction_36493_Junction_36495 J002							29.884146%	21.18081225%
ampd-1 II_+_5204991_5205038_5205075_5206406_5206576 3_Junction_36495_Junction_36498_Junction_36500 J002 5_Junction_36493_Junction_36495 J001	ampd-1	WBGene00016415	C34F11.3	II_+_5204991_5205038_5205075_5206406_5206576 3_Junction_36495_Junction_36498_Junction_36500 J002 5_Junction_36493_Junction_36495 J001							18.0713455%	32.09325675%
ampd-1 II_+_5204991_5205038_5205075_5206406_5206576 3_Junction_36495_Junction_36498_Junction_36500 J002 5_Junction_36493_Junction_36495 J002	ampd-1	WBGene00016415	C34F11.3	II_+_5204991_5205038_5205075_5206406_5206576 3_Junction_36495_Junction_36498_Junction_36500 J002 5_Junction_36493_Junction_36495 J002							21.4386545%	23.13424325%
ampd-1 II_+_5204991_5205038_5205075_5206406_5206576 3_Junction_36495_Junction_36498_Junction_36500 J003 5_Junction_36493_Junction_36495 J001	ampd-1	WBGene00016415	C34F11.3	II_+_5204991_5205038_5205075_5206406_5206576 3_Junction_36495_Junction_36498_Junction_36500 J003 5_Junction_36493_Junction_36495 J001							3.6078005%	0.5175555%
ampd-1 II_+_5204991_5205038_5205075_5206406_5206576 3_Junction_36495_Junction_36498_Junction_36500 J003 5_Junction_36493_Junction_36495 J002	ampd-1	WBGene00016415	C34F11.3	II_+_5204991_5205038_5205075_5206406_5206576 3_Junction_36495_Junction_36498_Junction_36500 J003 5_Junction_36493_Junction_36495 J002							4.5646995%	0.5399445%
ampd-1 II_+_5204991_5205038_5205075_5206406_5206576 3_Junction_36510_Junction_36513_Junction_36515 J001 5_Junction_36508_Junction_36510 J001	ampd-1	WBGene00016415	C34F11.3	II_+_5204991_5205038_5205075_5206406_5206576 3_Junction_36510_Junction_36513_Junction_36515 J001 5_Junction_36508_Junction_36510 J001							22.433354%			21.59398175%
ampd-1 II_+_5204991_5205038_5205075_5206406_5206576 3_Junction_36510_Junction_36513_Junction_36515 J001 5_Junction_36508_Junction_36510 J002	ampd-1	WBGene00016415	C34F11.3	II_+_5204991_5205038_5205075_5206406_5206576 3_Junction_36510_Junction_36513_Junction_36515 J001 5_Junction_36508_Junction_36510 J002							29.884146%			37.10101825%
ampd-1 II_+_5204991_5205038_5205075_5206406_5206576 3_Junction_36510_Junction_36513_Junction_36515 J002 5_Junction_36508_Junction_36510 J001	ampd-1	WBGene00016415	C34F11.3	II_+_5204991_5205038_5205075_5206406_5206576 3_Junction_36510_Junction_36513_Junction_36515 J002 5_Junction_36508_Junction_36510 J001							18.0713455%			14.9830025%
ampd-1 II_+_5204991_5205038_5205075_5206406_5206576 3_Junction_36510_Junction_36513_Junction_36515 J002 5_Junction_36508_Junction_36510 J002	ampd-1	WBGene00016415	C34F11.3	II_+_5204991_5205038_5205075_5206406_5206576 3_Junction_36510_Junction_36513_Junction_36515 J002 5_Junction_36508_Junction_36510 J002							21.4386545%			21.3169975%
ampd-1 II_+_5204991_5205038_5205075_5206406_5206576 3_Junction_36510_Junction_36513_Junction_36515 J003 5_Junction_36508_Junction_36510 J001	ampd-1	WBGene00016415	C34F11.3	II_+_5204991_5205038_5205075_5206406_5206576 3_Junction_36510_Junction_36513_Junction_36515 J003 5_Junction_36508_Junction_36510 J001							3.6078005%			1.834623%
ampd-1 II_+_5204991_5205038_5205075_5206406_5206576 3_Junction_36510_Junction_36513_Junction_36515 J003 5_Junction_36508_Junction_36510 J002	ampd-1	WBGene00016415	C34F11.3	II_+_5204991_5205038_5205075_5206406_5206576 3_Junction_36510_Junction_36513_Junction_36515 J003 5_Junction_36508_Junction_36510 J002							4.5646995%			3.167877%
ampd-1 II_+_5204991_5205038_5205075_5206406_5206576 3_Junction_36619_Junction_36621_Junction_36624 J001 5_Junction_36617_Junction_36619 J001	ampd-1	WBGene00016415	C34F11.3	II_+_5204991_5205038_5205075_5206406_5206576 3_Junction_36619_Junction_36621_Junction_36624 J001 5_Junction_36617_Junction_36619 J001						18.788575%																						13.0526465%
ampd-1 II_+_5204991_5205038_5205075_5206406_5206576 3_Junction_36619_Junction_36621_Junction_36624 J001 5_Junction_36617_Junction_36619 J002	ampd-1	WBGene00016415	C34F11.3	II_+_5204991_5205038_5205075_5206406_5206576 3_Junction_36619_Junction_36621_Junction_36624 J001 5_Junction_36617_Junction_36619 J002						25.946425%																						67.1348535%
ampd-1 II_+_5204991_5205038_5205075_5206406_5206576 3_Junction_36619_Junction_36621_Junction_36624 J002 5_Junction_36617_Junction_36619 J001	ampd-1	WBGene00016415	C34F11.3	II_+_5204991_5205038_5205075_5206406_5206576 3_Junction_36619_Junction_36621_Junction_36624 J002 5_Junction_36617_Junction_36619 J001						12.549275%																						5.92121975%
ampd-1 II_+_5204991_5205038_5205075_5206406_5206576 3_Junction_36619_Junction_36621_Junction_36624 J002 5_Junction_36617_Junction_36619 J002	ampd-1	WBGene00016415	C34F11.3	II_+_5204991_5205038_5205075_5206406_5206576 3_Junction_36619_Junction_36621_Junction_36624 J002 5_Junction_36617_Junction_36619 J002						16.575725%																						13.13378025%
ampd-1 II_+_5204991_5205038_5205075_5206406_5206576 3_Junction_36619_Junction_36621_Junction_36624 J003 5_Junction_36617_Junction_36619 J001	ampd-1	WBGene00016415	C34F11.3	II_+_5204991_5205038_5205075_5206406_5206576 3_Junction_36619_Junction_36621_Junction_36624 J003 5_Junction_36617_Junction_36619 J001						12.28715%																						0.02613375%
ampd-1 II_+_5204991_5205038_5205075_5206406_5206576 3_Junction_36619_Junction_36621_Junction_36624 J003 5_Junction_36617_Junction_36619 J002	ampd-1	WBGene00016415	C34F11.3	II_+_5204991_5205038_5205075_5206406_5206576 3_Junction_36619_Junction_36621_Junction_36624 J003 5_Junction_36617_Junction_36619 J002						13.85285%																						0.73136625%
ampd-1 II_+_5204991_5205038_5205075_5206406_5206576 3_Junction_36648_Junction_36651_Junction_36654 J001 5_Junction_36646_Junction_36648 J001	ampd-1	WBGene00016415	C34F11.3	II_+_5204991_5205038_5205075_5206406_5206576 3_Junction_36648_Junction_36651_Junction_36654 J001 5_Junction_36646_Junction_36648 J001							22.433354%																																					12.4648425%
ampd-1 II_+_5204991_5205038_5205075_5206406_5206576 3_Junction_36648_Junction_36651_Junction_36654 J001 5_Junction_36646_Junction_36648 J002	ampd-1	WBGene00016415	C34F11.3	II_+_5204991_5205038_5205075_5206406_5206576 3_Junction_36648_Junction_36651_Junction_36654 J001 5_Junction_36646_Junction_36648 J002							29.884146%																																					77.9201575%
ampd-1 II_+_5204991_5205038_5205075_5206406_5206576 3_Junction_36648_Junction_36651_Junction_36654 J002 5_Junction_36646_Junction_36648 J001	ampd-1	WBGene00016415	C34F11.3	II_+_5204991_5205038_5205075_5206406_5206576 3_Junction_36648_Junction_36651_Junction_36654 J002 5_Junction_36646_Junction_36648 J001							18.0713455%																																					3.0726575%
ampd-1 II_+_5204991_5205038_5205075_5206406_5206576 3_Junction_36648_Junction_36651_Junction_36654 J002 5_Junction_36646_Junction_36648 J002	ampd-1	WBGene00016415	C34F11.3	II_+_5204991_5205038_5205075_5206406_5206576 3_Junction_36648_Junction_36651_Junction_36654 J002 5_Junction_36646_Junction_36648 J002							21.4386545%																																					6.5423425%
ampd-1 II_+_5204991_5205038_5205075_5206406_5206576 3_Junction_36648_Junction_36651_Junction_36654 J003 5_Junction_36646_Junction_36648 J001	ampd-1	WBGene00016415	C34F11.3	II_+_5204991_5205038_5205075_5206406_5206576 3_Junction_36648_Junction_36651_Junction_36654 J003 5_Junction_36646_Junction_36648 J001							3.6078005%																																					0%
ampd-1 II_+_5204991_5205038_5205075_5206406_5206576 3_Junction_36648_Junction_36651_Junction_36654 J003 5_Junction_36646_Junction_36648 J002	ampd-1	WBGene00016415	C34F11.3	II_+_5204991_5205038_5205075_5206406_5206576 3_Junction_36648_Junction_36651_Junction_36654 J003 5_Junction_36646_Junction_36648 J002							4.5646995%																																					0%
ampd-1 II_+_5204991_5205038_5205075_5206406_5206576 3_Junction_36700_Junction_36702_Junction_36704 J001 5_Junction_36698_Junction_36700 J001	ampd-1	WBGene00016415	C34F11.3	II_+_5204991_5205038_5205075_5206406_5206576 3_Junction_36700_Junction_36702_Junction_36704 J001 5_Junction_36698_Junction_36700 J001									21.565533%									16.39700925%
ampd-1 II_+_5204991_5205038_5205075_5206406_5206576 3_Junction_36700_Junction_36702_Junction_36704 J001 5_Junction_36698_Junction_36700 J002	ampd-1	WBGene00016415	C34F11.3	II_+_5204991_5205038_5205075_5206406_5206576 3_Junction_36700_Junction_36702_Junction_36704 J001 5_Junction_36698_Junction_36700 J002									51.564467%									53.15549075%
ampd-1 II_+_5204991_5205038_5205075_5206406_5206576 3_Junction_36700_Junction_36702_Junction_36704 J002 5_Junction_36698_Junction_36700 J001	ampd-1	WBGene00016415	C34F11.3	II_+_5204991_5205038_5205075_5206406_5206576 3_Junction_36700_Junction_36702_Junction_36704 J002 5_Junction_36698_Junction_36700 J001									8.904467%									4.5009895%
ampd-1 II_+_5204991_5205038_5205075_5206406_5206576 3_Junction_36700_Junction_36702_Junction_36704 J002 5_Junction_36698_Junction_36700 J002	ampd-1	WBGene00016415	C34F11.3	II_+_5204991_5205038_5205075_5206406_5206576 3_Junction_36700_Junction_36702_Junction_36704 J002 5_Junction_36698_Junction_36700 J002									17.965533%									13.7340105%
ampd-1 II_+_5204991_5205038_5205075_5206406_5206576 3_Junction_36700_Junction_36702_Junction_36704 J003 5_Junction_36698_Junction_36700 J001	ampd-1	WBGene00016415	C34F11.3	II_+_5204991_5205038_5205075_5206406_5206576 3_Junction_36700_Junction_36702_Junction_36704 J003 5_Junction_36698_Junction_36700 J001									0%									3.00082275%
ampd-1 II_+_5204991_5205038_5205075_5206406_5206576 3_Junction_36700_Junction_36702_Junction_36704 J003 5_Junction_36698_Junction_36700 J002	ampd-1	WBGene00016415	C34F11.3	II_+_5204991_5205038_5205075_5206406_5206576 3_Junction_36700_Junction_36702_Junction_36704 J003 5_Junction_36698_Junction_36700 J002									0%									9.20667725%
ampd-1 II_+_5204991_5205038_5205075_5206406_5206576 3_Junction_37030_Junction_37034_Junction_37037 J001 5_Junction_37028_Junction_37030 J001	ampd-1	WBGene00016415	C34F11.3	II_+_5204991_5205038_5205075_5206406_5206576 3_Junction_37030_Junction_37034_Junction_37037 J001 5_Junction_37028_Junction_37030 J001							22.433354%									20.3236086666667%
ampd-1 II_+_5204991_5205038_5205075_5206406_5206576 3_Junction_37030_Junction_37034_Junction_37037 J001 5_Junction_37028_Junction_37030 J002	ampd-1	WBGene00016415	C34F11.3	II_+_5204991_5205038_5205075_5206406_5206576 3_Junction_37030_Junction_37034_Junction_37037 J001 5_Junction_37028_Junction_37030 J002							29.884146%									8.973058%
ampd-1 II_+_5204991_5205038_5205075_5206406_5206576 3_Junction_37030_Junction_37034_Junction_37037 J002 5_Junction_37028_Junction_37030 J001	ampd-1	WBGene00016415	C34F11.3	II_+_5204991_5205038_5205075_5206406_5206576 3_Junction_37030_Junction_37034_Junction_37037 J002 5_Junction_37028_Junction_37030 J001							18.0713455%									51.2125946666667%
ampd-1 II_+_5204991_5205038_5205075_5206406_5206576 3_Junction_37030_Junction_37034_Junction_37037 J002 5_Junction_37028_Junction_37030 J002	ampd-1	WBGene00016415	C34F11.3	II_+_5204991_5205038_5205075_5206406_5206576 3_Junction_37030_Junction_37034_Junction_37037 J002 5_Junction_37028_Junction_37030 J002							21.4386545%									18.5907386666667%
ampd-1 II_+_5204991_5205038_5205075_5206406_5206576 3_Junction_37030_Junction_37034_Junction_37037 J003 5_Junction_37028_Junction_37030 J001	ampd-1	WBGene00016415	C34F11.3	II_+_5204991_5205038_5205075_5206406_5206576 3_Junction_37030_Junction_37034_Junction_37037 J003 5_Junction_37028_Junction_37030 J001							3.6078005%									0.70713%
ampd-1 II_+_5204991_5205038_5205075_5206406_5206576 3_Junction_37030_Junction_37034_Junction_37037 J003 5_Junction_37028_Junction_37030 J002	ampd-1	WBGene00016415	C34F11.3	II_+_5204991_5205038_5205075_5206406_5206576 3_Junction_37030_Junction_37034_Junction_37037 J003 5_Junction_37028_Junction_37030 J002							4.5646995%									0.19287%
ampd-1 II_+_5204991_5205038_5205075_5206406_5206576 3_Junction_37255_Junction_37258_Junction_37261 J001 5_Junction_37253_Junction_37255 J001	ampd-1	WBGene00016415	C34F11.3	II_+_5204991_5205038_5205075_5206406_5206576 3_Junction_37255_Junction_37258_Junction_37261 J001 5_Junction_37253_Junction_37255 J001							22.433354%																				7.626536%
ampd-1 II_+_5204991_5205038_5205075_5206406_5206576 3_Junction_37255_Junction_37258_Junction_37261 J001 5_Junction_37253_Junction_37255 J002	ampd-1	WBGene00016415	C34F11.3	II_+_5204991_5205038_5205075_5206406_5206576 3_Junction_37255_Junction_37258_Junction_37261 J001 5_Junction_37253_Junction_37255 J002							29.884146%																				76.3267973333333%
ampd-1 II_+_5204991_5205038_5205075_5206406_5206576 3_Junction_37255_Junction_37258_Junction_37261 J002 5_Junction_37253_Junction_37255 J001	ampd-1	WBGene00016415	C34F11.3	II_+_5204991_5205038_5205075_5206406_5206576 3_Junction_37255_Junction_37258_Junction_37261 J002 5_Junction_37253_Junction_37255 J001							18.0713455%																				4.575098%
ampd-1 II_+_5204991_5205038_5205075_5206406_5206576 3_Junction_37255_Junction_37258_Junction_37261 J002 5_Junction_37253_Junction_37255 J002	ampd-1	WBGene00016415	C34F11.3	II_+_5204991_5205038_5205075_5206406_5206576 3_Junction_37255_Junction_37258_Junction_37261 J002 5_Junction_37253_Junction_37255 J002							21.4386545%																				7.76823533333333%
ampd-1 II_+_5204991_5205038_5205075_5206406_5206576 3_Junction_37255_Junction_37258_Junction_37261 J003 5_Junction_37253_Junction_37255 J001	ampd-1	WBGene00016415	C34F11.3	II_+_5204991_5205038_5205075_5206406_5206576 3_Junction_37255_Junction_37258_Junction_37261 J003 5_Junction_37253_Junction_37255 J001							3.6078005%																				1.52503266666667%
ampd-1 II_+_5204991_5205038_5205075_5206406_5206576 3_Junction_37255_Junction_37258_Junction_37261 J003 5_Junction_37253_Junction_37255 J002	ampd-1	WBGene00016415	C34F11.3	II_+_5204991_5205038_5205075_5206406_5206576 3_Junction_37255_Junction_37258_Junction_37261 J003 5_Junction_37253_Junction_37255 J002							4.5646995%																				2.17830066666667%
ampd-1 II_+_5204991_5205038_5205075_5206406_5206576 3_Junction_37517_Junction_37520_Junction_37522 J001 5_Junction_37515_Junction_37517 J001	ampd-1	WBGene00016415	C34F11.3	II_+_5204991_5205038_5205075_5206406_5206576 3_Junction_37517_Junction_37520_Junction_37522 J001 5_Junction_37515_Junction_37517 J001							22.433354%											16.39700925%
ampd-1 II_+_5204991_5205038_5205075_5206406_5206576 3_Junction_37517_Junction_37520_Junction_37522 J001 5_Junction_37515_Junction_37517 J002	ampd-1	WBGene00016415	C34F11.3	II_+_5204991_5205038_5205075_5206406_5206576 3_Junction_37517_Junction_37520_Junction_37522 J001 5_Junction_37515_Junction_37517 J002							29.884146%											53.15549075%
ampd-1 II_+_5204991_5205038_5205075_5206406_5206576 3_Junction_37517_Junction_37520_Junction_37522 J002 5_Junction_37515_Junction_37517 J001	ampd-1	WBGene00016415	C34F11.3	II_+_5204991_5205038_5205075_5206406_5206576 3_Junction_37517_Junction_37520_Junction_37522 J002 5_Junction_37515_Junction_37517 J001							18.0713455%											4.5009895%
ampd-1 II_+_5204991_5205038_5205075_5206406_5206576 3_Junction_37517_Junction_37520_Junction_37522 J002 5_Junction_37515_Junction_37517 J002	ampd-1	WBGene00016415	C34F11.3	II_+_5204991_5205038_5205075_5206406_5206576 3_Junction_37517_Junction_37520_Junction_37522 J002 5_Junction_37515_Junction_37517 J002							21.4386545%											13.7340105%
ampd-1 II_+_5204991_5205038_5205075_5206406_5206576 3_Junction_37517_Junction_37520_Junction_37522 J003 5_Junction_37515_Junction_37517 J001	ampd-1	WBGene00016415	C34F11.3	II_+_5204991_5205038_5205075_5206406_5206576 3_Junction_37517_Junction_37520_Junction_37522 J003 5_Junction_37515_Junction_37517 J001							3.6078005%											3.00082275%
ampd-1 II_+_5204991_5205038_5205075_5206406_5206576 3_Junction_37517_Junction_37520_Junction_37522 J003 5_Junction_37515_Junction_37517 J002	ampd-1	WBGene00016415	C34F11.3	II_+_5204991_5205038_5205075_5206406_5206576 3_Junction_37517_Junction_37520_Junction_37522 J003 5_Junction_37515_Junction_37517 J002							4.5646995%											9.20667725%
ampd-1 II_+_5204991_5205038_5205075_5206406_5206576 3_Junction_37585_Junction_37587_Junction_37589 J001 5_Junction_37583_Junction_37585 J001	ampd-1	WBGene00016415	C34F11.3	II_+_5204991_5205038_5205075_5206406_5206576 3_Junction_37585_Junction_37587_Junction_37589 J001 5_Junction_37583_Junction_37585 J001																		16.39700925%																				23.56325525%
ampd-1 II_+_5204991_5205038_5205075_5206406_5206576 3_Junction_37585_Junction_37587_Junction_37589 J001 5_Junction_37583_Junction_37585 J002	ampd-1	WBGene00016415	C34F11.3	II_+_5204991_5205038_5205075_5206406_5206576 3_Junction_37585_Junction_37587_Junction_37589 J001 5_Junction_37583_Junction_37585 J002																		53.15549075%																				19.53924475%
ampd-1 II_+_5204991_5205038_5205075_5206406_5206576 3_Junction_37585_Junction_37587_Junction_37589 J002 5_Junction_37583_Junction_37585 J001	ampd-1	WBGene00016415	C34F11.3	II_+_5204991_5205038_5205075_5206406_5206576 3_Junction_37585_Junction_37587_Junction_37589 J002 5_Junction_37583_Junction_37585 J001																		4.5009895%																				36.65674475%
ampd-1 II_+_5204991_5205038_5205075_5206406_5206576 3_Junction_37585_Junction_37587_Junction_37589 J002 5_Junction_37583_Junction_37585 J002	ampd-1	WBGene00016415	C34F11.3	II_+_5204991_5205038_5205075_5206406_5206576 3_Junction_37585_Junction_37587_Junction_37589 J002 5_Junction_37583_Junction_37585 J002																		13.7340105%																				20.24075525%
ampd-1 II_+_5204991_5205038_5205075_5206406_5206576 3_Junction_37585_Junction_37587_Junction_37589 J003 5_Junction_37583_Junction_37585 J001	ampd-1	WBGene00016415	C34F11.3	II_+_5204991_5205038_5205075_5206406_5206576 3_Junction_37585_Junction_37587_Junction_37589 J003 5_Junction_37583_Junction_37585 J001																		3.00082275%																				0%
ampd-1 II_+_5204991_5205038_5205075_5206406_5206576 3_Junction_37585_Junction_37587_Junction_37589 J003 5_Junction_37583_Junction_37585 J002	ampd-1	WBGene00016415	C34F11.3	II_+_5204991_5205038_5205075_5206406_5206576 3_Junction_37585_Junction_37587_Junction_37589 J003 5_Junction_37583_Junction_37585 J002																		9.20667725%																				0%
ampd-1 II_+_5204991_5205038_5205075_5206406_5206576 3_Junction_37609_Junction_37612_Junction_37615 J001 5_Junction_37607_Junction_37609 J001	ampd-1	WBGene00016415	C34F11.3	II_+_5204991_5205038_5205075_5206406_5206576 3_Junction_37609_Junction_37612_Junction_37615 J001 5_Junction_37607_Junction_37609 J001						18.788575%																																	17.88681125%
ampd-1 II_+_5204991_5205038_5205075_5206406_5206576 3_Junction_37609_Junction_37612_Junction_37615 J001 5_Junction_37607_Junction_37609 J002	ampd-1	WBGene00016415	C34F11.3	II_+_5204991_5205038_5205075_5206406_5206576 3_Junction_37609_Junction_37612_Junction_37615 J001 5_Junction_37607_Junction_37609 J002						25.946425%																																	52.51068875%
ampd-1 II_+_5204991_5205038_5205075_5206406_5206576 3_Junction_37609_Junction_37612_Junction_37615 J002 5_Junction_37607_Junction_37609 J001	ampd-1	WBGene00016415	C34F11.3	II_+_5204991_5205038_5205075_5206406_5206576 3_Junction_37609_Junction_37612_Junction_37615 J002 5_Junction_37607_Junction_37609 J001						12.549275%																																	9.91068875%
ampd-1 II_+_5204991_5205038_5205075_5206406_5206576 3_Junction_37609_Junction_37612_Junction_37615 J002 5_Junction_37607_Junction_37609 J002	ampd-1	WBGene00016415	C34F11.3	II_+_5204991_5205038_5205075_5206406_5206576 3_Junction_37609_Junction_37612_Junction_37615 J002 5_Junction_37607_Junction_37609 J002						16.575725%																																	19.69181125%
ampd-1 II_+_5204991_5205038_5205075_5206406_5206576 3_Junction_37609_Junction_37612_Junction_37615 J003 5_Junction_37607_Junction_37609 J001	ampd-1	WBGene00016415	C34F11.3	II_+_5204991_5205038_5205075_5206406_5206576 3_Junction_37609_Junction_37612_Junction_37615 J003 5_Junction_37607_Junction_37609 J001						12.28715%																																	0%
ampd-1 II_+_5204991_5205038_5205075_5206406_5206576 3_Junction_37609_Junction_37612_Junction_37615 J003 5_Junction_37607_Junction_37609 J002	ampd-1	WBGene00016415	C34F11.3	II_+_5204991_5205038_5205075_5206406_5206576 3_Junction_37609_Junction_37612_Junction_37615 J003 5_Junction_37607_Junction_37609 J002						13.85285%																																	0%
ampd-1 II_+_5204991_5205038_5205075_5206406_5206576 3_Junction_37732_Junction_37735_Junction_37737 J001 5_Junction_37730_Junction_37732 J001	ampd-1	WBGene00016415	C34F11.3	II_+_5204991_5205038_5205075_5206406_5206576 3_Junction_37732_Junction_37735_Junction_37737 J001 5_Junction_37730_Junction_37732 J001							22.433354%				8.32186983333333%
ampd-1 II_+_5204991_5205038_5205075_5206406_5206576 3_Junction_37732_Junction_37735_Junction_37737 J001 5_Junction_37730_Junction_37732 J002	ampd-1	WBGene00016415	C34F11.3	II_+_5204991_5205038_5205075_5206406_5206576 3_Junction_37732_Junction_37735_Junction_37737 J001 5_Junction_37730_Junction_37732 J002							29.884146%				77.6631301666667%
ampd-1 II_+_5204991_5205038_5205075_5206406_5206576 3_Junction_37732_Junction_37735_Junction_37737 J002 5_Junction_37730_Junction_37732 J001	ampd-1	WBGene00016415	C34F11.3	II_+_5204991_5205038_5205075_5206406_5206576 3_Junction_37732_Junction_37735_Junction_37737 J002 5_Junction_37730_Junction_37732 J001							18.0713455%				1.5264635%
ampd-1 II_+_5204991_5205038_5205075_5206406_5206576 3_Junction_37732_Junction_37735_Junction_37737 J002 5_Junction_37730_Junction_37732 J002	ampd-1	WBGene00016415	C34F11.3	II_+_5204991_5205038_5205075_5206406_5206576 3_Junction_37732_Junction_37735_Junction_37737 J002 5_Junction_37730_Junction_37732 J002							21.4386545%				12.4885365%
ampd-1 II_+_5204991_5205038_5205075_5206406_5206576 3_Junction_37732_Junction_37735_Junction_37737 J003 5_Junction_37730_Junction_37732 J001	ampd-1	WBGene00016415	C34F11.3	II_+_5204991_5205038_5205075_5206406_5206576 3_Junction_37732_Junction_37735_Junction_37737 J003 5_Junction_37730_Junction_37732 J001							3.6078005%				0%
ampd-1 II_+_5204991_5205038_5205075_5206406_5206576 3_Junction_37732_Junction_37735_Junction_37737 J003 5_Junction_37730_Junction_37732 J002	ampd-1	WBGene00016415	C34F11.3	II_+_5204991_5205038_5205075_5206406_5206576 3_Junction_37732_Junction_37735_Junction_37737 J003 5_Junction_37730_Junction_37732 J002							4.5646995%				0%
ampd-1 II_+_5204991_5205038_5205075_5206406_5206576 3_Junction_37962_Junction_37965_Junction_37971 J001 5_Junction_37960_Junction_37962 J001	ampd-1	WBGene00016415	C34F11.3	II_+_5204991_5205038_5205075_5206406_5206576 3_Junction_37962_Junction_37965_Junction_37971 J001 5_Junction_37960_Junction_37962 J001						18.788575%																	6.93067925%
ampd-1 II_+_5204991_5205038_5205075_5206406_5206576 3_Junction_37962_Junction_37965_Junction_37971 J001 5_Junction_37960_Junction_37962 J002	ampd-1	WBGene00016415	C34F11.3	II_+_5204991_5205038_5205075_5206406_5206576 3_Junction_37962_Junction_37965_Junction_37971 J001 5_Junction_37960_Junction_37962 J002						25.946425%																	81.71182075%
ampd-1 II_+_5204991_5205038_5205075_5206406_5206576 3_Junction_37962_Junction_37965_Junction_37971 J002 5_Junction_37960_Junction_37962 J001	ampd-1	WBGene00016415	C34F11.3	II_+_5204991_5205038_5205075_5206406_5206576 3_Junction_37962_Junction_37965_Junction_37971 J002 5_Junction_37960_Junction_37962 J001						12.549275%																	1.19932075%
ampd-1 II_+_5204991_5205038_5205075_5206406_5206576 3_Junction_37962_Junction_37965_Junction_37971 J002 5_Junction_37960_Junction_37962 J002	ampd-1	WBGene00016415	C34F11.3	II_+_5204991_5205038_5205075_5206406_5206576 3_Junction_37962_Junction_37965_Junction_37971 J002 5_Junction_37960_Junction_37962 J002						16.575725%																	10.15817925%
ampd-1 II_+_5204991_5205038_5205075_5206406_5206576 3_Junction_37962_Junction_37965_Junction_37971 J003 5_Junction_37960_Junction_37962 J001	ampd-1	WBGene00016415	C34F11.3	II_+_5204991_5205038_5205075_5206406_5206576 3_Junction_37962_Junction_37965_Junction_37971 J003 5_Junction_37960_Junction_37962 J001						12.28715%																	0%
ampd-1 II_+_5204991_5205038_5205075_5206406_5206576 3_Junction_37962_Junction_37965_Junction_37971 J003 5_Junction_37960_Junction_37962 J002	ampd-1	WBGene00016415	C34F11.3	II_+_5204991_5205038_5205075_5206406_5206576 3_Junction_37962_Junction_37965_Junction_37971 J003 5_Junction_37960_Junction_37962 J002						13.85285%																	0%
ampd-1 II_+_5204991_5205038_5205075_5206406_5206576 3_Junction_38002_Junction_38005_Junction_38007 J001 5_Junction_38000_Junction_38002 J001	ampd-1	WBGene00016415	C34F11.3	II_+_5204991_5205038_5205075_5206406_5206576 3_Junction_38002_Junction_38005_Junction_38007 J001 5_Junction_38000_Junction_38002 J001		22.3686078%					22.433354%
ampd-1 II_+_5204991_5205038_5205075_5206406_5206576 3_Junction_38002_Junction_38005_Junction_38007 J001 5_Junction_38000_Junction_38002 J002	ampd-1	WBGene00016415	C34F11.3	II_+_5204991_5205038_5205075_5206406_5206576 3_Junction_38002_Junction_38005_Junction_38007 J001 5_Junction_38000_Junction_38002 J002		23.9713922%					29.884146%
ampd-1 II_+_5204991_5205038_5205075_5206406_5206576 3_Junction_38002_Junction_38005_Junction_38007 J002 5_Junction_38000_Junction_38002 J001	ampd-1	WBGene00016415	C34F11.3	II_+_5204991_5205038_5205075_5206406_5206576 3_Junction_38002_Junction_38005_Junction_38007 J002 5_Junction_38000_Junction_38002 J001		25.3334262%					18.0713455%
ampd-1 II_+_5204991_5205038_5205075_5206406_5206576 3_Junction_38002_Junction_38005_Junction_38007 J002 5_Junction_38000_Junction_38002 J002	ampd-1	WBGene00016415	C34F11.3	II_+_5204991_5205038_5205075_5206406_5206576 3_Junction_38002_Junction_38005_Junction_38007 J002 5_Junction_38000_Junction_38002 J002		21.3885738%					21.4386545%
ampd-1 II_+_5204991_5205038_5205075_5206406_5206576 3_Junction_38002_Junction_38005_Junction_38007 J003 5_Junction_38000_Junction_38002 J001	ampd-1	WBGene00016415	C34F11.3	II_+_5204991_5205038_5205075_5206406_5206576 3_Junction_38002_Junction_38005_Junction_38007 J003 5_Junction_38000_Junction_38002 J001		4.211966%					3.6078005%
ampd-1 II_+_5204991_5205038_5205075_5206406_5206576 3_Junction_38002_Junction_38005_Junction_38007 J003 5_Junction_38000_Junction_38002 J002	ampd-1	WBGene00016415	C34F11.3	II_+_5204991_5205038_5205075_5206406_5206576 3_Junction_38002_Junction_38005_Junction_38007 J003 5_Junction_38000_Junction_38002 J002		2.726034%					4.5646995%
ampd-1 II_+_5204991_5205038_5205075_5206406_5206576 3_Junction_38006_Junction_38008_Junction_38011 J001 5_Junction_38004_Junction_38006 J001	ampd-1	WBGene00016415	C34F11.3	II_+_5204991_5205038_5205075_5206406_5206576 3_Junction_38006_Junction_38008_Junction_38011 J001 5_Junction_38004_Junction_38006 J001															22.1247805%			16.39700925%
ampd-1 II_+_5204991_5205038_5205075_5206406_5206576 3_Junction_38006_Junction_38008_Junction_38011 J001 5_Junction_38004_Junction_38006 J002	ampd-1	WBGene00016415	C34F11.3	II_+_5204991_5205038_5205075_5206406_5206576 3_Junction_38006_Junction_38008_Junction_38011 J001 5_Junction_38004_Junction_38006 J002															36.9802195%			53.15549075%
ampd-1 II_+_5204991_5205038_5205075_5206406_5206576 3_Junction_38006_Junction_38008_Junction_38011 J002 5_Junction_38004_Junction_38006 J001	ampd-1	WBGene00016415	C34F11.3	II_+_5204991_5205038_5205075_5206406_5206576 3_Junction_38006_Junction_38008_Junction_38011 J002 5_Junction_38004_Junction_38006 J001															17.7877195%			4.5009895%
ampd-1 II_+_5204991_5205038_5205075_5206406_5206576 3_Junction_38006_Junction_38008_Junction_38011 J002 5_Junction_38004_Junction_38006 J002	ampd-1	WBGene00016415	C34F11.3	II_+_5204991_5205038_5205075_5206406_5206576 3_Junction_38006_Junction_38008_Junction_38011 J002 5_Junction_38004_Junction_38006 J002															23.1072805%			13.7340105%
ampd-1 II_+_5204991_5205038_5205075_5206406_5206576 3_Junction_38006_Junction_38008_Junction_38011 J003 5_Junction_38004_Junction_38006 J001	ampd-1	WBGene00016415	C34F11.3	II_+_5204991_5205038_5205075_5206406_5206576 3_Junction_38006_Junction_38008_Junction_38011 J003 5_Junction_38004_Junction_38006 J001															0%			3.00082275%
ampd-1 II_+_5204991_5205038_5205075_5206406_5206576 3_Junction_38006_Junction_38008_Junction_38011 J003 5_Junction_38004_Junction_38006 J002	ampd-1	WBGene00016415	C34F11.3	II_+_5204991_5205038_5205075_5206406_5206576 3_Junction_38006_Junction_38008_Junction_38011 J003 5_Junction_38004_Junction_38006 J002															0%			9.20667725%
ampd-1 II_+_5204991_5205038_5205075_5206406_5206576 3_Junction_38530_Junction_38532_Junction_38535 J001 5_Junction_38528_Junction_38530 J001	ampd-1	WBGene00016415	C34F11.3	II_+_5204991_5205038_5205075_5206406_5206576 3_Junction_38530_Junction_38532_Junction_38535 J001 5_Junction_38528_Junction_38530 J001																		16.39700925%										13.0526465%
ampd-1 II_+_5204991_5205038_5205075_5206406_5206576 3_Junction_38530_Junction_38532_Junction_38535 J001 5_Junction_38528_Junction_38530 J002	ampd-1	WBGene00016415	C34F11.3	II_+_5204991_5205038_5205075_5206406_5206576 3_Junction_38530_Junction_38532_Junction_38535 J001 5_Junction_38528_Junction_38530 J002																		53.15549075%										67.1348535%
ampd-1 II_+_5204991_5205038_5205075_5206406_5206576 3_Junction_38530_Junction_38532_Junction_38535 J002 5_Junction_38528_Junction_38530 J001	ampd-1	WBGene00016415	C34F11.3	II_+_5204991_5205038_5205075_5206406_5206576 3_Junction_38530_Junction_38532_Junction_38535 J002 5_Junction_38528_Junction_38530 J001																		4.5009895%										5.92121975%
ampd-1 II_+_5204991_5205038_5205075_5206406_5206576 3_Junction_38530_Junction_38532_Junction_38535 J002 5_Junction_38528_Junction_38530 J002	ampd-1	WBGene00016415	C34F11.3	II_+_5204991_5205038_5205075_5206406_5206576 3_Junction_38530_Junction_38532_Junction_38535 J002 5_Junction_38528_Junction_38530 J002																		13.7340105%										13.13378025%
ampd-1 II_+_5204991_5205038_5205075_5206406_5206576 3_Junction_38530_Junction_38532_Junction_38535 J003 5_Junction_38528_Junction_38530 J001	ampd-1	WBGene00016415	C34F11.3	II_+_5204991_5205038_5205075_5206406_5206576 3_Junction_38530_Junction_38532_Junction_38535 J003 5_Junction_38528_Junction_38530 J001																		3.00082275%										0.02613375%
ampd-1 II_+_5204991_5205038_5205075_5206406_5206576 3_Junction_38530_Junction_38532_Junction_38535 J003 5_Junction_38528_Junction_38530 J002	ampd-1	WBGene00016415	C34F11.3	II_+_5204991_5205038_5205075_5206406_5206576 3_Junction_38530_Junction_38532_Junction_38535 J003 5_Junction_38528_Junction_38530 J002																		9.20667725%										0.73136625%
ampd-1 II_+_5204991_5205038_5205075_5206406_5206576 3_Junction_38607_Junction_38610_Junction_38612 J001 5_Junction_38605_Junction_38607 J001	ampd-1	WBGene00016415	C34F11.3	II_+_5204991_5205038_5205075_5206406_5206576 3_Junction_38607_Junction_38610_Junction_38612 J001 5_Junction_38605_Junction_38607 J001							22.433354%										4.08863866666667%
ampd-1 II_+_5204991_5205038_5205075_5206406_5206576 3_Junction_38607_Junction_38610_Junction_38612 J001 5_Junction_38605_Junction_38607 J002	ampd-1	WBGene00016415	C34F11.3	II_+_5204991_5205038_5205075_5206406_5206576 3_Junction_38607_Junction_38610_Junction_38612 J001 5_Junction_38605_Junction_38607 J002							29.884146%										92.9713613333333%
ampd-1 II_+_5204991_5205038_5205075_5206406_5206576 3_Junction_38607_Junction_38610_Junction_38612 J002 5_Junction_38605_Junction_38607 J001	ampd-1	WBGene00016415	C34F11.3	II_+_5204991_5205038_5205075_5206406_5206576 3_Junction_38607_Junction_38610_Junction_38612 J002 5_Junction_38605_Junction_38607 J001							18.0713455%										0.131361333333333%
ampd-1 II_+_5204991_5205038_5205075_5206406_5206576 3_Junction_38607_Junction_38610_Junction_38612 J002 5_Junction_38605_Junction_38607 J002	ampd-1	WBGene00016415	C34F11.3	II_+_5204991_5205038_5205075_5206406_5206576 3_Junction_38607_Junction_38610_Junction_38612 J002 5_Junction_38605_Junction_38607 J002							21.4386545%										2.80863866666667%
ampd-1 II_+_5204991_5205038_5205075_5206406_5206576 3_Junction_38607_Junction_38610_Junction_38612 J003 5_Junction_38605_Junction_38607 J001	ampd-1	WBGene00016415	C34F11.3	II_+_5204991_5205038_5205075_5206406_5206576 3_Junction_38607_Junction_38610_Junction_38612 J003 5_Junction_38605_Junction_38607 J001							3.6078005%										0%
ampd-1 II_+_5204991_5205038_5205075_5206406_5206576 3_Junction_38607_Junction_38610_Junction_38612 J003 5_Junction_38605_Junction_38607 J002	ampd-1	WBGene00016415	C34F11.3	II_+_5204991_5205038_5205075_5206406_5206576 3_Junction_38607_Junction_38610_Junction_38612 J003 5_Junction_38605_Junction_38607 J002							4.5646995%										0%
ampd-1 II_+_5204991_5205038_5205075_5206406_5206576 3_Junction_38865_Junction_38867_Junction_38871 J001 5_Junction_38863_Junction_38865 J001	ampd-1	WBGene00016415	C34F11.3	II_+_5204991_5205038_5205075_5206406_5206576 3_Junction_38865_Junction_38867_Junction_38871 J001 5_Junction_38863_Junction_38865 J001																		16.39700925%																												2.37260375%
ampd-1 II_+_5204991_5205038_5205075_5206406_5206576 3_Junction_38865_Junction_38867_Junction_38871 J001 5_Junction_38863_Junction_38865 J002	ampd-1	WBGene00016415	C34F11.3	II_+_5204991_5205038_5205075_5206406_5206576 3_Junction_38865_Junction_38867_Junction_38871 J001 5_Junction_38863_Junction_38865 J002																		53.15549075%																												91.94739625%
ampd-1 II_+_5204991_5205038_5205075_5206406_5206576 3_Junction_38865_Junction_38867_Junction_38871 J002 5_Junction_38863_Junction_38865 J001	ampd-1	WBGene00016415	C34F11.3	II_+_5204991_5205038_5205075_5206406_5206576 3_Junction_38865_Junction_38867_Junction_38871 J002 5_Junction_38863_Junction_38865 J001																		4.5009895%																												0.20239625%
ampd-1 II_+_5204991_5205038_5205075_5206406_5206576 3_Junction_38865_Junction_38867_Junction_38871 J002 5_Junction_38863_Junction_38865 J002	ampd-1	WBGene00016415	C34F11.3	II_+_5204991_5205038_5205075_5206406_5206576 3_Junction_38865_Junction_38867_Junction_38871 J002 5_Junction_38863_Junction_38865 J002																		13.7340105%																												5.47760375%
ampd-1 II_+_5204991_5205038_5205075_5206406_5206576 3_Junction_38865_Junction_38867_Junction_38871 J003 5_Junction_38863_Junction_38865 J001	ampd-1	WBGene00016415	C34F11.3	II_+_5204991_5205038_5205075_5206406_5206576 3_Junction_38865_Junction_38867_Junction_38871 J003 5_Junction_38863_Junction_38865 J001																		3.00082275%																												0%
ampd-1 II_+_5204991_5205038_5205075_5206406_5206576 3_Junction_38865_Junction_38867_Junction_38871 J003 5_Junction_38863_Junction_38865 J002	ampd-1	WBGene00016415	C34F11.3	II_+_5204991_5205038_5205075_5206406_5206576 3_Junction_38865_Junction_38867_Junction_38871 J003 5_Junction_38863_Junction_38865 J002																		9.20667725%																												0%
ampd-1 II_+_5204991_5205038_5205075_5206406_5206576 3_Junction_39018_Junction_39021_Junction_39023 J001 5_Junction_39016_Junction_39018 J001	ampd-1	WBGene00016415	C34F11.3	II_+_5204991_5205038_5205075_5206406_5206576 3_Junction_39018_Junction_39021_Junction_39023 J001 5_Junction_39016_Junction_39018 J001							22.433354%															4.37%
ampd-1 II_+_5204991_5205038_5205075_5206406_5206576 3_Junction_39018_Junction_39021_Junction_39023 J001 5_Junction_39016_Junction_39018 J002	ampd-1	WBGene00016415	C34F11.3	II_+_5204991_5205038_5205075_5206406_5206576 3_Junction_39018_Junction_39021_Junction_39023 J001 5_Junction_39016_Junction_39018 J002							29.884146%															91.1866666666667%
ampd-1 II_+_5204991_5205038_5205075_5206406_5206576 3_Junction_39018_Junction_39021_Junction_39023 J002 5_Junction_39016_Junction_39018 J001	ampd-1	WBGene00016415	C34F11.3	II_+_5204991_5205038_5205075_5206406_5206576 3_Junction_39018_Junction_39021_Junction_39023 J002 5_Junction_39016_Junction_39018 J001							18.0713455%															0%
ampd-1 II_+_5204991_5205038_5205075_5206406_5206576 3_Junction_39018_Junction_39021_Junction_39023 J002 5_Junction_39016_Junction_39018 J002	ampd-1	WBGene00016415	C34F11.3	II_+_5204991_5205038_5205075_5206406_5206576 3_Junction_39018_Junction_39021_Junction_39023 J002 5_Junction_39016_Junction_39018 J002							21.4386545%															4.44333333333333%
ampd-1 II_+_5204991_5205038_5205075_5206406_5206576 3_Junction_39018_Junction_39021_Junction_39023 J003 5_Junction_39016_Junction_39018 J001	ampd-1	WBGene00016415	C34F11.3	II_+_5204991_5205038_5205075_5206406_5206576 3_Junction_39018_Junction_39021_Junction_39023 J003 5_Junction_39016_Junction_39018 J001							3.6078005%															0%
ampd-1 II_+_5204991_5205038_5205075_5206406_5206576 3_Junction_39018_Junction_39021_Junction_39023 J003 5_Junction_39016_Junction_39018 J002	ampd-1	WBGene00016415	C34F11.3	II_+_5204991_5205038_5205075_5206406_5206576 3_Junction_39018_Junction_39021_Junction_39023 J003 5_Junction_39016_Junction_39018 J002							4.5646995%															0%
ampd-1 II_+_5204991_5205038_5205075_5206406_5206576 3_Junction_39092_Junction_39094_Junction_39096 J001 5_Junction_39090_Junction_39092 J001	ampd-1	WBGene00016415	C34F11.3	II_+_5204991_5205038_5205075_5206406_5206576 3_Junction_39092_Junction_39094_Junction_39096 J001 5_Junction_39090_Junction_39092 J001																		16.39700925%								16.57534975%
ampd-1 II_+_5204991_5205038_5205075_5206406_5206576 3_Junction_39092_Junction_39094_Junction_39096 J001 5_Junction_39090_Junction_39092 J002	ampd-1	WBGene00016415	C34F11.3	II_+_5204991_5205038_5205075_5206406_5206576 3_Junction_39092_Junction_39094_Junction_39096 J001 5_Junction_39090_Junction_39092 J002																		53.15549075%								62.42215025%
ampd-1 II_+_5204991_5205038_5205075_5206406_5206576 3_Junction_39092_Junction_39094_Junction_39096 J002 5_Junction_39090_Junction_39092 J001	ampd-1	WBGene00016415	C34F11.3	II_+_5204991_5205038_5205075_5206406_5206576 3_Junction_39092_Junction_39094_Junction_39096 J002 5_Junction_39090_Junction_39092 J001																		4.5009895%								5.17715025%
ampd-1 II_+_5204991_5205038_5205075_5206406_5206576 3_Junction_39092_Junction_39094_Junction_39096 J002 5_Junction_39090_Junction_39092 J002	ampd-1	WBGene00016415	C34F11.3	II_+_5204991_5205038_5205075_5206406_5206576 3_Junction_39092_Junction_39094_Junction_39096 J002 5_Junction_39090_Junction_39092 J002																		13.7340105%								15.82534975%
ampd-1 II_+_5204991_5205038_5205075_5206406_5206576 3_Junction_39092_Junction_39094_Junction_39096 J003 5_Junction_39090_Junction_39092 J001	ampd-1	WBGene00016415	C34F11.3	II_+_5204991_5205038_5205075_5206406_5206576 3_Junction_39092_Junction_39094_Junction_39096 J003 5_Junction_39090_Junction_39092 J001																		3.00082275%								0%
ampd-1 II_+_5204991_5205038_5205075_5206406_5206576 3_Junction_39092_Junction_39094_Junction_39096 J003 5_Junction_39090_Junction_39092 J002	ampd-1	WBGene00016415	C34F11.3	II_+_5204991_5205038_5205075_5206406_5206576 3_Junction_39092_Junction_39094_Junction_39096 J003 5_Junction_39090_Junction_39092 J002																		9.20667725%								0%
ampd-1 II_+_5204991_5205038_5205075_5206406_5206576 3_Junction_39392_Junction_39394_Junction_39397 J001 5_Junction_39390_Junction_39392 J001	ampd-1	WBGene00016415	C34F11.3	II_+_5204991_5205038_5205075_5206406_5206576 3_Junction_39392_Junction_39394_Junction_39397 J001 5_Junction_39390_Junction_39392 J001																		16.39700925%																					17.88681125%
ampd-1 II_+_5204991_5205038_5205075_5206406_5206576 3_Junction_39392_Junction_39394_Junction_39397 J001 5_Junction_39390_Junction_39392 J002	ampd-1	WBGene00016415	C34F11.3	II_+_5204991_5205038_5205075_5206406_5206576 3_Junction_39392_Junction_39394_Junction_39397 J001 5_Junction_39390_Junction_39392 J002																		53.15549075%																					52.51068875%
ampd-1 II_+_5204991_5205038_5205075_5206406_5206576 3_Junction_39392_Junction_39394_Junction_39397 J002 5_Junction_39390_Junction_39392 J001	ampd-1	WBGene00016415	C34F11.3	II_+_5204991_5205038_5205075_5206406_5206576 3_Junction_39392_Junction_39394_Junction_39397 J002 5_Junction_39390_Junction_39392 J001																		4.5009895%																					9.91068875%
ampd-1 II_+_5204991_5205038_5205075_5206406_5206576 3_Junction_39392_Junction_39394_Junction_39397 J002 5_Junction_39390_Junction_39392 J002	ampd-1	WBGene00016415	C34F11.3	II_+_5204991_5205038_5205075_5206406_5206576 3_Junction_39392_Junction_39394_Junction_39397 J002 5_Junction_39390_Junction_39392 J002																		13.7340105%																					19.69181125%
ampd-1 II_+_5204991_5205038_5205075_5206406_5206576 3_Junction_39392_Junction_39394_Junction_39397 J003 5_Junction_39390_Junction_39392 J001	ampd-1	WBGene00016415	C34F11.3	II_+_5204991_5205038_5205075_5206406_5206576 3_Junction_39392_Junction_39394_Junction_39397 J003 5_Junction_39390_Junction_39392 J001																		3.00082275%																					0%
ampd-1 II_+_5204991_5205038_5205075_5206406_5206576 3_Junction_39392_Junction_39394_Junction_39397 J003 5_Junction_39390_Junction_39392 J002	ampd-1	WBGene00016415	C34F11.3	II_+_5204991_5205038_5205075_5206406_5206576 3_Junction_39392_Junction_39394_Junction_39397 J003 5_Junction_39390_Junction_39392 J002																		9.20667725%																					0%
ampd-1 II_+_5204991_5205038_5205075_5206406_5206576 3_Junction_39474_Junction_39476_Junction_39482 J001 5_Junction_39472_Junction_39474 J001	ampd-1	WBGene00016415	C34F11.3	II_+_5204991_5205038_5205075_5206406_5206576 3_Junction_39474_Junction_39476_Junction_39482 J001 5_Junction_39472_Junction_39474 J001																		16.39700925%					6.93067925%
ampd-1 II_+_5204991_5205038_5205075_5206406_5206576 3_Junction_39474_Junction_39476_Junction_39482 J001 5_Junction_39472_Junction_39474 J002	ampd-1	WBGene00016415	C34F11.3	II_+_5204991_5205038_5205075_5206406_5206576 3_Junction_39474_Junction_39476_Junction_39482 J001 5_Junction_39472_Junction_39474 J002																		53.15549075%					81.71182075%
ampd-1 II_+_5204991_5205038_5205075_5206406_5206576 3_Junction_39474_Junction_39476_Junction_39482 J002 5_Junction_39472_Junction_39474 J001	ampd-1	WBGene00016415	C34F11.3	II_+_5204991_5205038_5205075_5206406_5206576 3_Junction_39474_Junction_39476_Junction_39482 J002 5_Junction_39472_Junction_39474 J001																		4.5009895%					1.19932075%
ampd-1 II_+_5204991_5205038_5205075_5206406_5206576 3_Junction_39474_Junction_39476_Junction_39482 J002 5_Junction_39472_Junction_39474 J002	ampd-1	WBGene00016415	C34F11.3	II_+_5204991_5205038_5205075_5206406_5206576 3_Junction_39474_Junction_39476_Junction_39482 J002 5_Junction_39472_Junction_39474 J002																		13.7340105%					10.15817925%
ampd-1 II_+_5204991_5205038_5205075_5206406_5206576 3_Junction_39474_Junction_39476_Junction_39482 J003 5_Junction_39472_Junction_39474 J001	ampd-1	WBGene00016415	C34F11.3	II_+_5204991_5205038_5205075_5206406_5206576 3_Junction_39474_Junction_39476_Junction_39482 J003 5_Junction_39472_Junction_39474 J001																		3.00082275%					0%
ampd-1 II_+_5204991_5205038_5205075_5206406_5206576 3_Junction_39474_Junction_39476_Junction_39482 J003 5_Junction_39472_Junction_39474 J002	ampd-1	WBGene00016415	C34F11.3	II_+_5204991_5205038_5205075_5206406_5206576 3_Junction_39474_Junction_39476_Junction_39482 J003 5_Junction_39472_Junction_39474 J002																		9.20667725%					0%
ampd-1 II_+_5204991_5205038_5205075_5206406_5206576 3_Junction_39916_Junction_39919_Junction_39923 J001 5_Junction_39914_Junction_39916 J001	ampd-1	WBGene00016415	C34F11.3	II_+_5204991_5205038_5205075_5206406_5206576 3_Junction_39916_Junction_39919_Junction_39923 J001 5_Junction_39914_Junction_39916 J001							22.433354%																									15.6873333333333%
ampd-1 II_+_5204991_5205038_5205075_5206406_5206576 3_Junction_39916_Junction_39919_Junction_39923 J001 5_Junction_39914_Junction_39916 J002	ampd-1	WBGene00016415	C34F11.3	II_+_5204991_5205038_5205075_5206406_5206576 3_Junction_39916_Junction_39919_Junction_39923 J001 5_Junction_39914_Junction_39916 J002							29.884146%																									52.0893333333333%
ampd-1 II_+_5204991_5205038_5205075_5206406_5206576 3_Junction_39916_Junction_39919_Junction_39923 J002 5_Junction_39914_Junction_39916 J001	ampd-1	WBGene00016415	C34F11.3	II_+_5204991_5205038_5205075_5206406_5206576 3_Junction_39916_Junction_39919_Junction_39923 J002 5_Junction_39914_Junction_39916 J001							18.0713455%																									15.1726666666667%
ampd-1 II_+_5204991_5205038_5205075_5206406_5206576 3_Junction_39916_Junction_39919_Junction_39923 J002 5_Junction_39914_Junction_39916 J002	ampd-1	WBGene00016415	C34F11.3	II_+_5204991_5205038_5205075_5206406_5206576 3_Junction_39916_Junction_39919_Junction_39923 J002 5_Junction_39914_Junction_39916 J002							21.4386545%																									17.0506666666667%
ampd-1 II_+_5204991_5205038_5205075_5206406_5206576 3_Junction_39916_Junction_39919_Junction_39923 J003 5_Junction_39914_Junction_39916 J001	ampd-1	WBGene00016415	C34F11.3	II_+_5204991_5205038_5205075_5206406_5206576 3_Junction_39916_Junction_39919_Junction_39923 J003 5_Junction_39914_Junction_39916 J001							3.6078005%																									0%
ampd-1 II_+_5204991_5205038_5205075_5206406_5206576 3_Junction_39916_Junction_39919_Junction_39923 J003 5_Junction_39914_Junction_39916 J002	ampd-1	WBGene00016415	C34F11.3	II_+_5204991_5205038_5205075_5206406_5206576 3_Junction_39916_Junction_39919_Junction_39923 J003 5_Junction_39914_Junction_39916 J002							4.5646995%																									0%
ampd-1 II_+_5204991_5205038_5205075_5206406_5206576 3_Junction_40067_Junction_40070_Junction_40072 J001 5_Junction_40065_Junction_40067 J001	ampd-1	WBGene00016415	C34F11.3	II_+_5204991_5205038_5205075_5206406_5206576 3_Junction_40067_Junction_40070_Junction_40072 J001 5_Junction_40065_Junction_40067 J001							22.433354%		21.565533%
ampd-1 II_+_5204991_5205038_5205075_5206406_5206576 3_Junction_40067_Junction_40070_Junction_40072 J001 5_Junction_40065_Junction_40067 J002	ampd-1	WBGene00016415	C34F11.3	II_+_5204991_5205038_5205075_5206406_5206576 3_Junction_40067_Junction_40070_Junction_40072 J001 5_Junction_40065_Junction_40067 J002							29.884146%		51.564467%
ampd-1 II_+_5204991_5205038_5205075_5206406_5206576 3_Junction_40067_Junction_40070_Junction_40072 J002 5_Junction_40065_Junction_40067 J001	ampd-1	WBGene00016415	C34F11.3	II_+_5204991_5205038_5205075_5206406_5206576 3_Junction_40067_Junction_40070_Junction_40072 J002 5_Junction_40065_Junction_40067 J001							18.0713455%		8.904467%
ampd-1 II_+_5204991_5205038_5205075_5206406_5206576 3_Junction_40067_Junction_40070_Junction_40072 J002 5_Junction_40065_Junction_40067 J002	ampd-1	WBGene00016415	C34F11.3	II_+_5204991_5205038_5205075_5206406_5206576 3_Junction_40067_Junction_40070_Junction_40072 J002 5_Junction_40065_Junction_40067 J002							21.4386545%		17.965533%
ampd-1 II_+_5204991_5205038_5205075_5206406_5206576 3_Junction_40067_Junction_40070_Junction_40072 J003 5_Junction_40065_Junction_40067 J001	ampd-1	WBGene00016415	C34F11.3	II_+_5204991_5205038_5205075_5206406_5206576 3_Junction_40067_Junction_40070_Junction_40072 J003 5_Junction_40065_Junction_40067 J001							3.6078005%		0%
ampd-1 II_+_5204991_5205038_5205075_5206406_5206576 3_Junction_40067_Junction_40070_Junction_40072 J003 5_Junction_40065_Junction_40067 J002	ampd-1	WBGene00016415	C34F11.3	II_+_5204991_5205038_5205075_5206406_5206576 3_Junction_40067_Junction_40070_Junction_40072 J003 5_Junction_40065_Junction_40067 J002							4.5646995%		0%
ampd-1 II_+_5204991_5205038_5205075_5206406_5206576 3_Junction_40538_Junction_40540_Junction_40542 J001 5_Junction_40536_Junction_40538 J001	ampd-1	WBGene00016415	C34F11.3	II_+_5204991_5205038_5205075_5206406_5206576 3_Junction_40538_Junction_40540_Junction_40542 J001 5_Junction_40536_Junction_40538 J001	10.3375075%					18.788575%
ampd-1 II_+_5204991_5205038_5205075_5206406_5206576 3_Junction_40538_Junction_40540_Junction_40542 J001 5_Junction_40536_Junction_40538 J002	ampd-1	WBGene00016415	C34F11.3	II_+_5204991_5205038_5205075_5206406_5206576 3_Junction_40538_Junction_40540_Junction_40542 J001 5_Junction_40536_Junction_40538 J002	78.8224925%					25.946425%
ampd-1 II_+_5204991_5205038_5205075_5206406_5206576 3_Junction_40538_Junction_40540_Junction_40542 J002 5_Junction_40536_Junction_40538 J001	ampd-1	WBGene00016415	C34F11.3	II_+_5204991_5205038_5205075_5206406_5206576 3_Junction_40538_Junction_40540_Junction_40542 J002 5_Junction_40536_Junction_40538 J001	1.4824925%					12.549275%
ampd-1 II_+_5204991_5205038_5205075_5206406_5206576 3_Junction_40538_Junction_40540_Junction_40542 J002 5_Junction_40536_Junction_40538 J002	ampd-1	WBGene00016415	C34F11.3	II_+_5204991_5205038_5205075_5206406_5206576 3_Junction_40538_Junction_40540_Junction_40542 J002 5_Junction_40536_Junction_40538 J002	9.3575075%					16.575725%
ampd-1 II_+_5204991_5205038_5205075_5206406_5206576 3_Junction_40538_Junction_40540_Junction_40542 J003 5_Junction_40536_Junction_40538 J001	ampd-1	WBGene00016415	C34F11.3	II_+_5204991_5205038_5205075_5206406_5206576 3_Junction_40538_Junction_40540_Junction_40542 J003 5_Junction_40536_Junction_40538 J001	0%					12.28715%
ampd-1 II_+_5204991_5205038_5205075_5206406_5206576 3_Junction_40538_Junction_40540_Junction_40542 J003 5_Junction_40536_Junction_40538 J002	ampd-1	WBGene00016415	C34F11.3	II_+_5204991_5205038_5205075_5206406_5206576 3_Junction_40538_Junction_40540_Junction_40542 J003 5_Junction_40536_Junction_40538 J002	0%					13.85285%
ampd-1 II_+_5204991_5205038_5205075_5206406_5206576 3_Junction_40850_Junction_40853_Junction_40856 J001 5_Junction_40848_Junction_40850 J001	ampd-1	WBGene00016415	C34F11.3	II_+_5204991_5205038_5205075_5206406_5206576 3_Junction_40850_Junction_40853_Junction_40856 J001 5_Junction_40848_Junction_40850 J001							22.433354%																															23.56325525%
ampd-1 II_+_5204991_5205038_5205075_5206406_5206576 3_Junction_40850_Junction_40853_Junction_40856 J001 5_Junction_40848_Junction_40850 J002	ampd-1	WBGene00016415	C34F11.3	II_+_5204991_5205038_5205075_5206406_5206576 3_Junction_40850_Junction_40853_Junction_40856 J001 5_Junction_40848_Junction_40850 J002							29.884146%																															19.53924475%
ampd-1 II_+_5204991_5205038_5205075_5206406_5206576 3_Junction_40850_Junction_40853_Junction_40856 J002 5_Junction_40848_Junction_40850 J001	ampd-1	WBGene00016415	C34F11.3	II_+_5204991_5205038_5205075_5206406_5206576 3_Junction_40850_Junction_40853_Junction_40856 J002 5_Junction_40848_Junction_40850 J001							18.0713455%																															36.65674475%
ampd-1 II_+_5204991_5205038_5205075_5206406_5206576 3_Junction_40850_Junction_40853_Junction_40856 J002 5_Junction_40848_Junction_40850 J002	ampd-1	WBGene00016415	C34F11.3	II_+_5204991_5205038_5205075_5206406_5206576 3_Junction_40850_Junction_40853_Junction_40856 J002 5_Junction_40848_Junction_40850 J002							21.4386545%																															20.24075525%
ampd-1 II_+_5204991_5205038_5205075_5206406_5206576 3_Junction_40850_Junction_40853_Junction_40856 J003 5_Junction_40848_Junction_40850 J001	ampd-1	WBGene00016415	C34F11.3	II_+_5204991_5205038_5205075_5206406_5206576 3_Junction_40850_Junction_40853_Junction_40856 J003 5_Junction_40848_Junction_40850 J001							3.6078005%																															0%
ampd-1 II_+_5204991_5205038_5205075_5206406_5206576 3_Junction_40850_Junction_40853_Junction_40856 J003 5_Junction_40848_Junction_40850 J002	ampd-1	WBGene00016415	C34F11.3	II_+_5204991_5205038_5205075_5206406_5206576 3_Junction_40850_Junction_40853_Junction_40856 J003 5_Junction_40848_Junction_40850 J002							4.5646995%																															0%
ampd-1 II_+_5204991_5205038_5205075_5206406_5206576 3_Junction_41404_Junction_41407_Junction_41410 J001 5_Junction_41402_Junction_41404 J001	ampd-1	WBGene00016415	C34F11.3	II_+_5204991_5205038_5205075_5206406_5206576 3_Junction_41404_Junction_41407_Junction_41410 J001 5_Junction_41402_Junction_41404 J001							22.433354%								22.1247805%
ampd-1 II_+_5204991_5205038_5205075_5206406_5206576 3_Junction_41404_Junction_41407_Junction_41410 J001 5_Junction_41402_Junction_41404 J002	ampd-1	WBGene00016415	C34F11.3	II_+_5204991_5205038_5205075_5206406_5206576 3_Junction_41404_Junction_41407_Junction_41410 J001 5_Junction_41402_Junction_41404 J002							29.884146%								36.9802195%
ampd-1 II_+_5204991_5205038_5205075_5206406_5206576 3_Junction_41404_Junction_41407_Junction_41410 J002 5_Junction_41402_Junction_41404 J001	ampd-1	WBGene00016415	C34F11.3	II_+_5204991_5205038_5205075_5206406_5206576 3_Junction_41404_Junction_41407_Junction_41410 J002 5_Junction_41402_Junction_41404 J001							18.0713455%								17.7877195%
ampd-1 II_+_5204991_5205038_5205075_5206406_5206576 3_Junction_41404_Junction_41407_Junction_41410 J002 5_Junction_41402_Junction_41404 J002	ampd-1	WBGene00016415	C34F11.3	II_+_5204991_5205038_5205075_5206406_5206576 3_Junction_41404_Junction_41407_Junction_41410 J002 5_Junction_41402_Junction_41404 J002							21.4386545%								23.1072805%
ampd-1 II_+_5204991_5205038_5205075_5206406_5206576 3_Junction_41404_Junction_41407_Junction_41410 J003 5_Junction_41402_Junction_41404 J001	ampd-1	WBGene00016415	C34F11.3	II_+_5204991_5205038_5205075_5206406_5206576 3_Junction_41404_Junction_41407_Junction_41410 J003 5_Junction_41402_Junction_41404 J001							3.6078005%								0%
ampd-1 II_+_5204991_5205038_5205075_5206406_5206576 3_Junction_41404_Junction_41407_Junction_41410 J003 5_Junction_41402_Junction_41404 J002	ampd-1	WBGene00016415	C34F11.3	II_+_5204991_5205038_5205075_5206406_5206576 3_Junction_41404_Junction_41407_Junction_41410 J003 5_Junction_41402_Junction_41404 J002							4.5646995%								0%
ampd-1 II_+_5204991_5205038_5205075_5206406_5206576 3_Junction_41563_Junction_41565_Junction_41570 J001 5_Junction_41561_Junction_41563 J001	ampd-1	WBGene00016415	C34F11.3	II_+_5204991_5205038_5205075_5206406_5206576 3_Junction_41563_Junction_41565_Junction_41570 J001 5_Junction_41561_Junction_41563 J001																		16.39700925%											5.88449725%
ampd-1 II_+_5204991_5205038_5205075_5206406_5206576 3_Junction_41563_Junction_41565_Junction_41570 J001 5_Junction_41561_Junction_41563 J002	ampd-1	WBGene00016415	C34F11.3	II_+_5204991_5205038_5205075_5206406_5206576 3_Junction_41563_Junction_41565_Junction_41570 J001 5_Junction_41561_Junction_41563 J002																		53.15549075%											60.91300275%
ampd-1 II_+_5204991_5205038_5205075_5206406_5206576 3_Junction_41563_Junction_41565_Junction_41570 J002 5_Junction_41561_Junction_41563 J001	ampd-1	WBGene00016415	C34F11.3	II_+_5204991_5205038_5205075_5206406_5206576 3_Junction_41563_Junction_41565_Junction_41570 J002 5_Junction_41561_Junction_41563 J001																		4.5009895%											26.22300275%
ampd-1 II_+_5204991_5205038_5205075_5206406_5206576 3_Junction_41563_Junction_41565_Junction_41570 J002 5_Junction_41561_Junction_41563 J002	ampd-1	WBGene00016415	C34F11.3	II_+_5204991_5205038_5205075_5206406_5206576 3_Junction_41563_Junction_41565_Junction_41570 J002 5_Junction_41561_Junction_41563 J002																		13.7340105%											6.97949725%
ampd-1 II_+_5204991_5205038_5205075_5206406_5206576 3_Junction_41563_Junction_41565_Junction_41570 J003 5_Junction_41561_Junction_41563 J001	ampd-1	WBGene00016415	C34F11.3	II_+_5204991_5205038_5205075_5206406_5206576 3_Junction_41563_Junction_41565_Junction_41570 J003 5_Junction_41561_Junction_41563 J001																		3.00082275%											0%
ampd-1 II_+_5204991_5205038_5205075_5206406_5206576 3_Junction_41563_Junction_41565_Junction_41570 J003 5_Junction_41561_Junction_41563 J002	ampd-1	WBGene00016415	C34F11.3	II_+_5204991_5205038_5205075_5206406_5206576 3_Junction_41563_Junction_41565_Junction_41570 J003 5_Junction_41561_Junction_41563 J002																		9.20667725%											0%
ampd-1 II_+_5204991_5205038_5205075_5206406_5206576 3_Junction_42031_Junction_42034_Junction_42037 J001 5_Junction_42029_Junction_42031 J001	ampd-1	WBGene00016415	C34F11.3	II_+_5204991_5205038_5205075_5206406_5206576 3_Junction_42031_Junction_42034_Junction_42037 J001 5_Junction_42029_Junction_42031 J001							22.433354%																					13.0526465%
ampd-1 II_+_5204991_5205038_5205075_5206406_5206576 3_Junction_42031_Junction_42034_Junction_42037 J001 5_Junction_42029_Junction_42031 J002	ampd-1	WBGene00016415	C34F11.3	II_+_5204991_5205038_5205075_5206406_5206576 3_Junction_42031_Junction_42034_Junction_42037 J001 5_Junction_42029_Junction_42031 J002							29.884146%																					67.1348535%
ampd-1 II_+_5204991_5205038_5205075_5206406_5206576 3_Junction_42031_Junction_42034_Junction_42037 J002 5_Junction_42029_Junction_42031 J001	ampd-1	WBGene00016415	C34F11.3	II_+_5204991_5205038_5205075_5206406_5206576 3_Junction_42031_Junction_42034_Junction_42037 J002 5_Junction_42029_Junction_42031 J001							18.0713455%																					5.92121975%
ampd-1 II_+_5204991_5205038_5205075_5206406_5206576 3_Junction_42031_Junction_42034_Junction_42037 J002 5_Junction_42029_Junction_42031 J002	ampd-1	WBGene00016415	C34F11.3	II_+_5204991_5205038_5205075_5206406_5206576 3_Junction_42031_Junction_42034_Junction_42037 J002 5_Junction_42029_Junction_42031 J002							21.4386545%																					13.13378025%
ampd-1 II_+_5204991_5205038_5205075_5206406_5206576 3_Junction_42031_Junction_42034_Junction_42037 J003 5_Junction_42029_Junction_42031 J001	ampd-1	WBGene00016415	C34F11.3	II_+_5204991_5205038_5205075_5206406_5206576 3_Junction_42031_Junction_42034_Junction_42037 J003 5_Junction_42029_Junction_42031 J001							3.6078005%																					0.02613375%
ampd-1 II_+_5204991_5205038_5205075_5206406_5206576 3_Junction_42031_Junction_42034_Junction_42037 J003 5_Junction_42029_Junction_42031 J002	ampd-1	WBGene00016415	C34F11.3	II_+_5204991_5205038_5205075_5206406_5206576 3_Junction_42031_Junction_42034_Junction_42037 J003 5_Junction_42029_Junction_42031 J002							4.5646995%																					0.73136625%
ampd-1 II_+_5204991_5205038_5205075_5206406_5206576 3_Junction_42116_Junction_42118_Junction_42120 J001 5_Junction_42114_Junction_42116 J001	ampd-1	WBGene00016415	C34F11.3	II_+_5204991_5205038_5205075_5206406_5206576 3_Junction_42116_Junction_42118_Junction_42120 J001 5_Junction_42114_Junction_42116 J001	10.3375075%																	16.39700925%
ampd-1 II_+_5204991_5205038_5205075_5206406_5206576 3_Junction_42116_Junction_42118_Junction_42120 J001 5_Junction_42114_Junction_42116 J002	ampd-1	WBGene00016415	C34F11.3	II_+_5204991_5205038_5205075_5206406_5206576 3_Junction_42116_Junction_42118_Junction_42120 J001 5_Junction_42114_Junction_42116 J002	78.8224925%																	53.15549075%
ampd-1 II_+_5204991_5205038_5205075_5206406_5206576 3_Junction_42116_Junction_42118_Junction_42120 J002 5_Junction_42114_Junction_42116 J001	ampd-1	WBGene00016415	C34F11.3	II_+_5204991_5205038_5205075_5206406_5206576 3_Junction_42116_Junction_42118_Junction_42120 J002 5_Junction_42114_Junction_42116 J001	1.4824925%																	4.5009895%
ampd-1 II_+_5204991_5205038_5205075_5206406_5206576 3_Junction_42116_Junction_42118_Junction_42120 J002 5_Junction_42114_Junction_42116 J002	ampd-1	WBGene00016415	C34F11.3	II_+_5204991_5205038_5205075_5206406_5206576 3_Junction_42116_Junction_42118_Junction_42120 J002 5_Junction_42114_Junction_42116 J002	9.3575075%																	13.7340105%
ampd-1 II_+_5204991_5205038_5205075_5206406_5206576 3_Junction_42116_Junction_42118_Junction_42120 J003 5_Junction_42114_Junction_42116 J001	ampd-1	WBGene00016415	C34F11.3	II_+_5204991_5205038_5205075_5206406_5206576 3_Junction_42116_Junction_42118_Junction_42120 J003 5_Junction_42114_Junction_42116 J001	0%																	3.00082275%
ampd-1 II_+_5204991_5205038_5205075_5206406_5206576 3_Junction_42116_Junction_42118_Junction_42120 J003 5_Junction_42114_Junction_42116 J002	ampd-1	WBGene00016415	C34F11.3	II_+_5204991_5205038_5205075_5206406_5206576 3_Junction_42116_Junction_42118_Junction_42120 J003 5_Junction_42114_Junction_42116 J002	0%																	9.20667725%
ampd-1 II_+_5204991_5205038_5205075_5206406_5206576 3_Junction_42377_Junction_42379_Junction_42382 J001 5_Junction_42375_Junction_42377 J001	ampd-1	WBGene00016415	C34F11.3	II_+_5204991_5205038_5205075_5206406_5206576 3_Junction_42377_Junction_42379_Junction_42382 J001 5_Junction_42375_Junction_42377 J001						18.788575%																											10.25441175%
ampd-1 II_+_5204991_5205038_5205075_5206406_5206576 3_Junction_42377_Junction_42379_Junction_42382 J001 5_Junction_42375_Junction_42377 J002	ampd-1	WBGene00016415	C34F11.3	II_+_5204991_5205038_5205075_5206406_5206576 3_Junction_42377_Junction_42379_Junction_42382 J001 5_Junction_42375_Junction_42377 J002						25.946425%																											76.11808825%
ampd-1 II_+_5204991_5205038_5205075_5206406_5206576 3_Junction_42377_Junction_42379_Junction_42382 J002 5_Junction_42375_Junction_42377 J001	ampd-1	WBGene00016415	C34F11.3	II_+_5204991_5205038_5205075_5206406_5206576 3_Junction_42377_Junction_42379_Junction_42382 J002 5_Junction_42375_Junction_42377 J001						12.549275%																											3.07808825%
ampd-1 II_+_5204991_5205038_5205075_5206406_5206576 3_Junction_42377_Junction_42379_Junction_42382 J002 5_Junction_42375_Junction_42377 J002	ampd-1	WBGene00016415	C34F11.3	II_+_5204991_5205038_5205075_5206406_5206576 3_Junction_42377_Junction_42379_Junction_42382 J002 5_Junction_42375_Junction_42377 J002						16.575725%																											10.54941175%
ampd-1 II_+_5204991_5205038_5205075_5206406_5206576 3_Junction_42377_Junction_42379_Junction_42382 J003 5_Junction_42375_Junction_42377 J001	ampd-1	WBGene00016415	C34F11.3	II_+_5204991_5205038_5205075_5206406_5206576 3_Junction_42377_Junction_42379_Junction_42382 J003 5_Junction_42375_Junction_42377 J001						12.28715%																											0%
ampd-1 II_+_5204991_5205038_5205075_5206406_5206576 3_Junction_42377_Junction_42379_Junction_42382 J003 5_Junction_42375_Junction_42377 J002	ampd-1	WBGene00016415	C34F11.3	II_+_5204991_5205038_5205075_5206406_5206576 3_Junction_42377_Junction_42379_Junction_42382 J003 5_Junction_42375_Junction_42377 J002						13.85285%																											0%
ampd-1 II_+_5204991_5205038_5205075_5206406_5206576 3_Junction_42522_Junction_42525_Junction_42528 J001 5_Junction_42520_Junction_42522 J001	ampd-1	WBGene00016415	C34F11.3	II_+_5204991_5205038_5205075_5206406_5206576 3_Junction_42522_Junction_42525_Junction_42528 J001 5_Junction_42520_Junction_42522 J001							22.433354%																																17.88681125%
ampd-1 II_+_5204991_5205038_5205075_5206406_5206576 3_Junction_42522_Junction_42525_Junction_42528 J001 5_Junction_42520_Junction_42522 J002	ampd-1	WBGene00016415	C34F11.3	II_+_5204991_5205038_5205075_5206406_5206576 3_Junction_42522_Junction_42525_Junction_42528 J001 5_Junction_42520_Junction_42522 J002							29.884146%																																52.51068875%
ampd-1 II_+_5204991_5205038_5205075_5206406_5206576 3_Junction_42522_Junction_42525_Junction_42528 J002 5_Junction_42520_Junction_42522 J001	ampd-1	WBGene00016415	C34F11.3	II_+_5204991_5205038_5205075_5206406_5206576 3_Junction_42522_Junction_42525_Junction_42528 J002 5_Junction_42520_Junction_42522 J001							18.0713455%																																9.91068875%
ampd-1 II_+_5204991_5205038_5205075_5206406_5206576 3_Junction_42522_Junction_42525_Junction_42528 J002 5_Junction_42520_Junction_42522 J002	ampd-1	WBGene00016415	C34F11.3	II_+_5204991_5205038_5205075_5206406_5206576 3_Junction_42522_Junction_42525_Junction_42528 J002 5_Junction_42520_Junction_42522 J002							21.4386545%																																19.69181125%
ampd-1 II_+_5204991_5205038_5205075_5206406_5206576 3_Junction_42522_Junction_42525_Junction_42528 J003 5_Junction_42520_Junction_42522 J001	ampd-1	WBGene00016415	C34F11.3	II_+_5204991_5205038_5205075_5206406_5206576 3_Junction_42522_Junction_42525_Junction_42528 J003 5_Junction_42520_Junction_42522 J001							3.6078005%																																0%
ampd-1 II_+_5204991_5205038_5205075_5206406_5206576 3_Junction_42522_Junction_42525_Junction_42528 J003 5_Junction_42520_Junction_42522 J002	ampd-1	WBGene00016415	C34F11.3	II_+_5204991_5205038_5205075_5206406_5206576 3_Junction_42522_Junction_42525_Junction_42528 J003 5_Junction_42520_Junction_42522 J002							4.5646995%																																0%
ampd-1 II_+_5204991_5205038_5205075_5206406_5206576 3_Junction_42757_Junction_42760_Junction_42762 J001 5_Junction_42755_Junction_42757 J001	ampd-1	WBGene00016415	C34F11.3	II_+_5204991_5205038_5205075_5206406_5206576 3_Junction_42757_Junction_42760_Junction_42762 J001 5_Junction_42755_Junction_42757 J001							22.433354%																			16.57534975%
ampd-1 II_+_5204991_5205038_5205075_5206406_5206576 3_Junction_42757_Junction_42760_Junction_42762 J001 5_Junction_42755_Junction_42757 J002	ampd-1	WBGene00016415	C34F11.3	II_+_5204991_5205038_5205075_5206406_5206576 3_Junction_42757_Junction_42760_Junction_42762 J001 5_Junction_42755_Junction_42757 J002							29.884146%																			62.42215025%
ampd-1 II_+_5204991_5205038_5205075_5206406_5206576 3_Junction_42757_Junction_42760_Junction_42762 J002 5_Junction_42755_Junction_42757 J001	ampd-1	WBGene00016415	C34F11.3	II_+_5204991_5205038_5205075_5206406_5206576 3_Junction_42757_Junction_42760_Junction_42762 J002 5_Junction_42755_Junction_42757 J001							18.0713455%																			5.17715025%
ampd-1 II_+_5204991_5205038_5205075_5206406_5206576 3_Junction_42757_Junction_42760_Junction_42762 J002 5_Junction_42755_Junction_42757 J002	ampd-1	WBGene00016415	C34F11.3	II_+_5204991_5205038_5205075_5206406_5206576 3_Junction_42757_Junction_42760_Junction_42762 J002 5_Junction_42755_Junction_42757 J002							21.4386545%																			15.82534975%
ampd-1 II_+_5204991_5205038_5205075_5206406_5206576 3_Junction_42757_Junction_42760_Junction_42762 J003 5_Junction_42755_Junction_42757 J001	ampd-1	WBGene00016415	C34F11.3	II_+_5204991_5205038_5205075_5206406_5206576 3_Junction_42757_Junction_42760_Junction_42762 J003 5_Junction_42755_Junction_42757 J001							3.6078005%																			0%
ampd-1 II_+_5204991_5205038_5205075_5206406_5206576 3_Junction_42757_Junction_42760_Junction_42762 J003 5_Junction_42755_Junction_42757 J002	ampd-1	WBGene00016415	C34F11.3	II_+_5204991_5205038_5205075_5206406_5206576 3_Junction_42757_Junction_42760_Junction_42762 J003 5_Junction_42755_Junction_42757 J002							4.5646995%																			0%
ampd-1 II_+_5204991_5205038_5205075_5206406_5206576 3_Junction_42849_Junction_42851_Junction_42854 J001 5_Junction_42847_Junction_42849 J001	ampd-1	WBGene00016415	C34F11.3	II_+_5204991_5205038_5205075_5206406_5206576 3_Junction_42849_Junction_42851_Junction_42854 J001 5_Junction_42847_Junction_42849 J001						18.788575%																																					21.4546725%
ampd-1 II_+_5204991_5205038_5205075_5206406_5206576 3_Junction_42849_Junction_42851_Junction_42854 J001 5_Junction_42847_Junction_42849 J002	ampd-1	WBGene00016415	C34F11.3	II_+_5204991_5205038_5205075_5206406_5206576 3_Junction_42849_Junction_42851_Junction_42854 J001 5_Junction_42847_Junction_42849 J002						25.946425%																																					37.0603275%
ampd-1 II_+_5204991_5205038_5205075_5206406_5206576 3_Junction_42849_Junction_42851_Junction_42854 J002 5_Junction_42847_Junction_42849 J001	ampd-1	WBGene00016415	C34F11.3	II_+_5204991_5205038_5205075_5206406_5206576 3_Junction_42849_Junction_42851_Junction_42854 J002 5_Junction_42847_Junction_42849 J001						12.549275%																																					17.7151305%
ampd-1 II_+_5204991_5205038_5205075_5206406_5206576 3_Junction_42849_Junction_42851_Junction_42854 J002 5_Junction_42847_Junction_42849 J002	ampd-1	WBGene00016415	C34F11.3	II_+_5204991_5205038_5205075_5206406_5206576 3_Junction_42849_Junction_42851_Junction_42854 J002 5_Junction_42847_Junction_42849 J002						16.575725%																																					23.2798695%
ampd-1 II_+_5204991_5205038_5205075_5206406_5206576 3_Junction_42849_Junction_42851_Junction_42854 J003 5_Junction_42847_Junction_42849 J001	ampd-1	WBGene00016415	C34F11.3	II_+_5204991_5205038_5205075_5206406_5206576 3_Junction_42849_Junction_42851_Junction_42854 J003 5_Junction_42847_Junction_42849 J001						12.28715%																																					0.120197%
ampd-1 II_+_5204991_5205038_5205075_5206406_5206576 3_Junction_42849_Junction_42851_Junction_42854 J003 5_Junction_42847_Junction_42849 J002	ampd-1	WBGene00016415	C34F11.3	II_+_5204991_5205038_5205075_5206406_5206576 3_Junction_42849_Junction_42851_Junction_42854 J003 5_Junction_42847_Junction_42849 J002						13.85285%																																					0.369803%
ampd-1 II_+_5204991_5205038_5205075_5206406_5206576 3_Junction_42857_Junction_42860_Junction_42863 J001 5_Junction_42855_Junction_42857 J001	ampd-1	WBGene00016415	C34F11.3	II_+_5204991_5205038_5205075_5206406_5206576 3_Junction_42857_Junction_42860_Junction_42863 J001 5_Junction_42855_Junction_42857 J001				25.1426542%		18.788575%
ampd-1 II_+_5204991_5205038_5205075_5206406_5206576 3_Junction_42857_Junction_42860_Junction_42863 J001 5_Junction_42855_Junction_42857 J002	ampd-1	WBGene00016415	C34F11.3	II_+_5204991_5205038_5205075_5206406_5206576 3_Junction_42857_Junction_42860_Junction_42863 J001 5_Junction_42855_Junction_42857 J002				28.4473458%		25.946425%
ampd-1 II_+_5204991_5205038_5205075_5206406_5206576 3_Junction_42857_Junction_42860_Junction_42863 J002 5_Junction_42855_Junction_42857 J001	ampd-1	WBGene00016415	C34F11.3	II_+_5204991_5205038_5205075_5206406_5206576 3_Junction_42857_Junction_42860_Junction_42863 J002 5_Junction_42855_Junction_42857 J001				26.0653458%		12.549275%
ampd-1 II_+_5204991_5205038_5205075_5206406_5206576 3_Junction_42857_Junction_42860_Junction_42863 J002 5_Junction_42855_Junction_42857 J002	ampd-1	WBGene00016415	C34F11.3	II_+_5204991_5205038_5205075_5206406_5206576 3_Junction_42857_Junction_42860_Junction_42863 J002 5_Junction_42855_Junction_42857 J002				20.3446542%		16.575725%
ampd-1 II_+_5204991_5205038_5205075_5206406_5206576 3_Junction_42857_Junction_42860_Junction_42863 J003 5_Junction_42855_Junction_42857 J001	ampd-1	WBGene00016415	C34F11.3	II_+_5204991_5205038_5205075_5206406_5206576 3_Junction_42857_Junction_42860_Junction_42863 J003 5_Junction_42855_Junction_42857 J001				0%		12.28715%
ampd-1 II_+_5204991_5205038_5205075_5206406_5206576 3_Junction_42857_Junction_42860_Junction_42863 J003 5_Junction_42855_Junction_42857 J002	ampd-1	WBGene00016415	C34F11.3	II_+_5204991_5205038_5205075_5206406_5206576 3_Junction_42857_Junction_42860_Junction_42863 J003 5_Junction_42855_Junction_42857 J002				0%		13.85285%
ampd-1 II_+_5204991_5205038_5205075_5206406_5206576 3_Junction_42973_Junction_42976_Junction_42980 J001 5_Junction_42971_Junction_42973 J001	ampd-1	WBGene00016415	C34F11.3	II_+_5204991_5205038_5205075_5206406_5206576 3_Junction_42973_Junction_42976_Junction_42980 J001 5_Junction_42971_Junction_42973 J001							22.433354%																																							2.37260375%
ampd-1 II_+_5204991_5205038_5205075_5206406_5206576 3_Junction_42973_Junction_42976_Junction_42980 J001 5_Junction_42971_Junction_42973 J002	ampd-1	WBGene00016415	C34F11.3	II_+_5204991_5205038_5205075_5206406_5206576 3_Junction_42973_Junction_42976_Junction_42980 J001 5_Junction_42971_Junction_42973 J002							29.884146%																																							91.94739625%
ampd-1 II_+_5204991_5205038_5205075_5206406_5206576 3_Junction_42973_Junction_42976_Junction_42980 J002 5_Junction_42971_Junction_42973 J001	ampd-1	WBGene00016415	C34F11.3	II_+_5204991_5205038_5205075_5206406_5206576 3_Junction_42973_Junction_42976_Junction_42980 J002 5_Junction_42971_Junction_42973 J001							18.0713455%																																							0.20239625%
ampd-1 II_+_5204991_5205038_5205075_5206406_5206576 3_Junction_42973_Junction_42976_Junction_42980 J002 5_Junction_42971_Junction_42973 J002	ampd-1	WBGene00016415	C34F11.3	II_+_5204991_5205038_5205075_5206406_5206576 3_Junction_42973_Junction_42976_Junction_42980 J002 5_Junction_42971_Junction_42973 J002							21.4386545%																																							5.47760375%
ampd-1 II_+_5204991_5205038_5205075_5206406_5206576 3_Junction_42973_Junction_42976_Junction_42980 J003 5_Junction_42971_Junction_42973 J001	ampd-1	WBGene00016415	C34F11.3	II_+_5204991_5205038_5205075_5206406_5206576 3_Junction_42973_Junction_42976_Junction_42980 J003 5_Junction_42971_Junction_42973 J001							3.6078005%																																							0%
ampd-1 II_+_5204991_5205038_5205075_5206406_5206576 3_Junction_42973_Junction_42976_Junction_42980 J003 5_Junction_42971_Junction_42973 J002	ampd-1	WBGene00016415	C34F11.3	II_+_5204991_5205038_5205075_5206406_5206576 3_Junction_42973_Junction_42976_Junction_42980 J003 5_Junction_42971_Junction_42973 J002							4.5646995%																																							0%
ampd-1 II_+_5204991_5205038_5205075_5206406_5206576 3_Junction_43059_Junction_43061_Junction_43065 J001 5_Junction_43057_Junction_43059 J001	ampd-1	WBGene00016415	C34F11.3	II_+_5204991_5205038_5205075_5206406_5206576 3_Junction_43059_Junction_43061_Junction_43065 J001 5_Junction_43057_Junction_43059 J001																		16.39700925%																			12.4978126666667%
ampd-1 II_+_5204991_5205038_5205075_5206406_5206576 3_Junction_43059_Junction_43061_Junction_43065 J001 5_Junction_43057_Junction_43059 J002	ampd-1	WBGene00016415	C34F11.3	II_+_5204991_5205038_5205075_5206406_5206576 3_Junction_43059_Junction_43061_Junction_43065 J001 5_Junction_43057_Junction_43059 J002																		53.15549075%																			63.7705206666667%
ampd-1 II_+_5204991_5205038_5205075_5206406_5206576 3_Junction_43059_Junction_43061_Junction_43065 J002 5_Junction_43057_Junction_43059 J001	ampd-1	WBGene00016415	C34F11.3	II_+_5204991_5205038_5205075_5206406_5206576 3_Junction_43059_Junction_43061_Junction_43065 J002 5_Junction_43057_Junction_43059 J001																		4.5009895%																			8.142842%
ampd-1 II_+_5204991_5205038_5205075_5206406_5206576 3_Junction_43059_Junction_43061_Junction_43065 J002 5_Junction_43057_Junction_43059 J002	ampd-1	WBGene00016415	C34F11.3	II_+_5204991_5205038_5205075_5206406_5206576 3_Junction_43059_Junction_43061_Junction_43065 J002 5_Junction_43057_Junction_43059 J002																		13.7340105%																			11.5654913333333%
ampd-1 II_+_5204991_5205038_5205075_5206406_5206576 3_Junction_43059_Junction_43061_Junction_43065 J003 5_Junction_43057_Junction_43059 J001	ampd-1	WBGene00016415	C34F11.3	II_+_5204991_5205038_5205075_5206406_5206576 3_Junction_43059_Junction_43061_Junction_43065 J003 5_Junction_43057_Junction_43059 J001																		3.00082275%																			1.74934533333333%
ampd-1 II_+_5204991_5205038_5205075_5206406_5206576 3_Junction_43059_Junction_43061_Junction_43065 J003 5_Junction_43057_Junction_43059 J002	ampd-1	WBGene00016415	C34F11.3	II_+_5204991_5205038_5205075_5206406_5206576 3_Junction_43059_Junction_43061_Junction_43065 J003 5_Junction_43057_Junction_43059 J002																		9.20667725%																			2.273988%
ampd-1 II_+_5204991_5205038_5205075_5206406_5206576 3_Junction_43210_Junction_43213_Junction_43216 J001 5_Junction_43208_Junction_43210 J001	ampd-1	WBGene00016415	C34F11.3	II_+_5204991_5205038_5205075_5206406_5206576 3_Junction_43210_Junction_43213_Junction_43216 J001 5_Junction_43208_Junction_43210 J001						18.788575%																																			20.630154%
ampd-1 II_+_5204991_5205038_5205075_5206406_5206576 3_Junction_43210_Junction_43213_Junction_43216 J001 5_Junction_43208_Junction_43210 J002	ampd-1	WBGene00016415	C34F11.3	II_+_5204991_5205038_5205075_5206406_5206576 3_Junction_43210_Junction_43213_Junction_43216 J001 5_Junction_43208_Junction_43210 J002						25.946425%																																			22.165846%
ampd-1 II_+_5204991_5205038_5205075_5206406_5206576 3_Junction_43210_Junction_43213_Junction_43216 J002 5_Junction_43208_Junction_43210 J001	ampd-1	WBGene00016415	C34F11.3	II_+_5204991_5205038_5205075_5206406_5206576 3_Junction_43210_Junction_43213_Junction_43216 J002 5_Junction_43208_Junction_43210 J001						12.549275%																																			35.8555056%
ampd-1 II_+_5204991_5205038_5205075_5206406_5206576 3_Junction_43210_Junction_43213_Junction_43216 J002 5_Junction_43208_Junction_43210 J002	ampd-1	WBGene00016415	C34F11.3	II_+_5204991_5205038_5205075_5206406_5206576 3_Junction_43210_Junction_43213_Junction_43216 J002 5_Junction_43208_Junction_43210 J002						16.575725%																																			20.9124944%
ampd-1 II_+_5204991_5205038_5205075_5206406_5206576 3_Junction_43210_Junction_43213_Junction_43216 J003 5_Junction_43208_Junction_43210 J001	ampd-1	WBGene00016415	C34F11.3	II_+_5204991_5205038_5205075_5206406_5206576 3_Junction_43210_Junction_43213_Junction_43216 J003 5_Junction_43208_Junction_43210 J001						12.28715%																																			0.1058526%
ampd-1 II_+_5204991_5205038_5205075_5206406_5206576 3_Junction_43210_Junction_43213_Junction_43216 J003 5_Junction_43208_Junction_43210 J002	ampd-1	WBGene00016415	C34F11.3	II_+_5204991_5205038_5205075_5206406_5206576 3_Junction_43210_Junction_43213_Junction_43216 J003 5_Junction_43208_Junction_43210 J002						13.85285%																																			0.3281474%
ampd-1 II_+_5204991_5205038_5205075_5206406_5206576 3_Junction_43567_Junction_43569_Junction_43572 J001 5_Junction_43565_Junction_43567 J001	ampd-1	WBGene00016415	C34F11.3	II_+_5204991_5205038_5205075_5206406_5206576 3_Junction_43567_Junction_43569_Junction_43572 J001 5_Junction_43565_Junction_43567 J001																		16.39700925%																8.9885832%
ampd-1 II_+_5204991_5205038_5205075_5206406_5206576 3_Junction_43567_Junction_43569_Junction_43572 J001 5_Junction_43565_Junction_43567 J002	ampd-1	WBGene00016415	C34F11.3	II_+_5204991_5205038_5205075_5206406_5206576 3_Junction_43567_Junction_43569_Junction_43572 J001 5_Junction_43565_Junction_43567 J002																		53.15549075%																82.2794168%
ampd-1 II_+_5204991_5205038_5205075_5206406_5206576 3_Junction_43567_Junction_43569_Junction_43572 J002 5_Junction_43565_Junction_43567 J001	ampd-1	WBGene00016415	C34F11.3	II_+_5204991_5205038_5205075_5206406_5206576 3_Junction_43567_Junction_43569_Junction_43572 J002 5_Junction_43565_Junction_43567 J001																		4.5009895%																1.8580568%
ampd-1 II_+_5204991_5205038_5205075_5206406_5206576 3_Junction_43567_Junction_43569_Junction_43572 J002 5_Junction_43565_Junction_43567 J002	ampd-1	WBGene00016415	C34F11.3	II_+_5204991_5205038_5205075_5206406_5206576 3_Junction_43567_Junction_43569_Junction_43572 J002 5_Junction_43565_Junction_43567 J002																		13.7340105%																6.0739432%
ampd-1 II_+_5204991_5205038_5205075_5206406_5206576 3_Junction_43567_Junction_43569_Junction_43572 J003 5_Junction_43565_Junction_43567 J001	ampd-1	WBGene00016415	C34F11.3	II_+_5204991_5205038_5205075_5206406_5206576 3_Junction_43567_Junction_43569_Junction_43572 J003 5_Junction_43565_Junction_43567 J001																		3.00082275%																0.23336%
ampd-1 II_+_5204991_5205038_5205075_5206406_5206576 3_Junction_43567_Junction_43569_Junction_43572 J003 5_Junction_43565_Junction_43567 J002	ampd-1	WBGene00016415	C34F11.3	II_+_5204991_5205038_5205075_5206406_5206576 3_Junction_43567_Junction_43569_Junction_43572 J003 5_Junction_43565_Junction_43567 J002																		9.20667725%																0.56664%
ampd-1 II_+_5204991_5205038_5205075_5206406_5206576 3_Junction_43619_Junction_43622_Junction_43628 J001 5_Junction_43617_Junction_43619 J001	ampd-1	WBGene00016415	C34F11.3	II_+_5204991_5205038_5205075_5206406_5206576 3_Junction_43619_Junction_43622_Junction_43628 J001 5_Junction_43617_Junction_43619 J001							22.433354%																6.93067925%
ampd-1 II_+_5204991_5205038_5205075_5206406_5206576 3_Junction_43619_Junction_43622_Junction_43628 J001 5_Junction_43617_Junction_43619 J002	ampd-1	WBGene00016415	C34F11.3	II_+_5204991_5205038_5205075_5206406_5206576 3_Junction_43619_Junction_43622_Junction_43628 J001 5_Junction_43617_Junction_43619 J002							29.884146%																81.71182075%
ampd-1 II_+_5204991_5205038_5205075_5206406_5206576 3_Junction_43619_Junction_43622_Junction_43628 J002 5_Junction_43617_Junction_43619 J001	ampd-1	WBGene00016415	C34F11.3	II_+_5204991_5205038_5205075_5206406_5206576 3_Junction_43619_Junction_43622_Junction_43628 J002 5_Junction_43617_Junction_43619 J001							18.0713455%																1.19932075%
ampd-1 II_+_5204991_5205038_5205075_5206406_5206576 3_Junction_43619_Junction_43622_Junction_43628 J002 5_Junction_43617_Junction_43619 J002	ampd-1	WBGene00016415	C34F11.3	II_+_5204991_5205038_5205075_5206406_5206576 3_Junction_43619_Junction_43622_Junction_43628 J002 5_Junction_43617_Junction_43619 J002							21.4386545%																10.15817925%
ampd-1 II_+_5204991_5205038_5205075_5206406_5206576 3_Junction_43619_Junction_43622_Junction_43628 J003 5_Junction_43617_Junction_43619 J001	ampd-1	WBGene00016415	C34F11.3	II_+_5204991_5205038_5205075_5206406_5206576 3_Junction_43619_Junction_43622_Junction_43628 J003 5_Junction_43617_Junction_43619 J001							3.6078005%																0%
ampd-1 II_+_5204991_5205038_5205075_5206406_5206576 3_Junction_43619_Junction_43622_Junction_43628 J003 5_Junction_43617_Junction_43619 J002	ampd-1	WBGene00016415	C34F11.3	II_+_5204991_5205038_5205075_5206406_5206576 3_Junction_43619_Junction_43622_Junction_43628 J003 5_Junction_43617_Junction_43619 J002							4.5646995%																0%
ampd-1 II_+_5204991_5205038_5205075_5206406_5206576 3_Junction_43667_Junction_43669_Junction_43672 J001 5_Junction_43665_Junction_43667 J001	ampd-1	WBGene00016415	C34F11.3	II_+_5204991_5205038_5205075_5206406_5206576 3_Junction_43667_Junction_43669_Junction_43672 J001 5_Junction_43665_Junction_43667 J001																		16.39700925%															10.25441175%
ampd-1 II_+_5204991_5205038_5205075_5206406_5206576 3_Junction_43667_Junction_43669_Junction_43672 J001 5_Junction_43665_Junction_43667 J002	ampd-1	WBGene00016415	C34F11.3	II_+_5204991_5205038_5205075_5206406_5206576 3_Junction_43667_Junction_43669_Junction_43672 J001 5_Junction_43665_Junction_43667 J002																		53.15549075%															76.11808825%
ampd-1 II_+_5204991_5205038_5205075_5206406_5206576 3_Junction_43667_Junction_43669_Junction_43672 J002 5_Junction_43665_Junction_43667 J001	ampd-1	WBGene00016415	C34F11.3	II_+_5204991_5205038_5205075_5206406_5206576 3_Junction_43667_Junction_43669_Junction_43672 J002 5_Junction_43665_Junction_43667 J001																		4.5009895%															3.07808825%
ampd-1 II_+_5204991_5205038_5205075_5206406_5206576 3_Junction_43667_Junction_43669_Junction_43672 J002 5_Junction_43665_Junction_43667 J002	ampd-1	WBGene00016415	C34F11.3	II_+_5204991_5205038_5205075_5206406_5206576 3_Junction_43667_Junction_43669_Junction_43672 J002 5_Junction_43665_Junction_43667 J002																		13.7340105%															10.54941175%
ampd-1 II_+_5204991_5205038_5205075_5206406_5206576 3_Junction_43667_Junction_43669_Junction_43672 J003 5_Junction_43665_Junction_43667 J001	ampd-1	WBGene00016415	C34F11.3	II_+_5204991_5205038_5205075_5206406_5206576 3_Junction_43667_Junction_43669_Junction_43672 J003 5_Junction_43665_Junction_43667 J001																		3.00082275%															0%
ampd-1 II_+_5204991_5205038_5205075_5206406_5206576 3_Junction_43667_Junction_43669_Junction_43672 J003 5_Junction_43665_Junction_43667 J002	ampd-1	WBGene00016415	C34F11.3	II_+_5204991_5205038_5205075_5206406_5206576 3_Junction_43667_Junction_43669_Junction_43672 J003 5_Junction_43665_Junction_43667 J002																		9.20667725%															0%
ampd-1 II_+_5204991_5205038_5205075_5206406_5206576 3_Junction_43690_Junction_43692_Junction_43694 J001 5_Junction_43688_Junction_43690 J001	ampd-1	WBGene00016415	C34F11.3	II_+_5204991_5205038_5205075_5206406_5206576 3_Junction_43690_Junction_43692_Junction_43694 J001 5_Junction_43688_Junction_43690 J001			10.05815625%															16.39700925%
ampd-1 II_+_5204991_5205038_5205075_5206406_5206576 3_Junction_43690_Junction_43692_Junction_43694 J001 5_Junction_43688_Junction_43690 J002	ampd-1	WBGene00016415	C34F11.3	II_+_5204991_5205038_5205075_5206406_5206576 3_Junction_43690_Junction_43692_Junction_43694 J001 5_Junction_43688_Junction_43690 J002			83.92684375%															53.15549075%
ampd-1 II_+_5204991_5205038_5205075_5206406_5206576 3_Junction_43690_Junction_43692_Junction_43694 J002 5_Junction_43688_Junction_43690 J001	ampd-1	WBGene00016415	C34F11.3	II_+_5204991_5205038_5205075_5206406_5206576 3_Junction_43690_Junction_43692_Junction_43694 J002 5_Junction_43688_Junction_43690 J001			0.79434375%															4.5009895%
ampd-1 II_+_5204991_5205038_5205075_5206406_5206576 3_Junction_43690_Junction_43692_Junction_43694 J002 5_Junction_43688_Junction_43690 J002	ampd-1	WBGene00016415	C34F11.3	II_+_5204991_5205038_5205075_5206406_5206576 3_Junction_43690_Junction_43692_Junction_43694 J002 5_Junction_43688_Junction_43690 J002			5.22065625%															13.7340105%
ampd-1 II_+_5204991_5205038_5205075_5206406_5206576 3_Junction_43690_Junction_43692_Junction_43694 J003 5_Junction_43688_Junction_43690 J001	ampd-1	WBGene00016415	C34F11.3	II_+_5204991_5205038_5205075_5206406_5206576 3_Junction_43690_Junction_43692_Junction_43694 J003 5_Junction_43688_Junction_43690 J001			0%															3.00082275%
ampd-1 II_+_5204991_5205038_5205075_5206406_5206576 3_Junction_43690_Junction_43692_Junction_43694 J003 5_Junction_43688_Junction_43690 J002	ampd-1	WBGene00016415	C34F11.3	II_+_5204991_5205038_5205075_5206406_5206576 3_Junction_43690_Junction_43692_Junction_43694 J003 5_Junction_43688_Junction_43690 J002			0%															9.20667725%
ampd-1 II_+_5204991_5205038_5205075_5206406_5206576 3_Junction_44215_Junction_44217_Junction_44220 J001 5_Junction_44213_Junction_44215 J001	ampd-1	WBGene00016415	C34F11.3	II_+_5204991_5205038_5205075_5206406_5206576 3_Junction_44215_Junction_44217_Junction_44220 J001 5_Junction_44213_Junction_44215 J001																		16.39700925%																											3.45485266666667%
ampd-1 II_+_5204991_5205038_5205075_5206406_5206576 3_Junction_44215_Junction_44217_Junction_44220 J001 5_Junction_44213_Junction_44215 J002	ampd-1	WBGene00016415	C34F11.3	II_+_5204991_5205038_5205075_5206406_5206576 3_Junction_44215_Junction_44217_Junction_44220 J001 5_Junction_44213_Junction_44215 J002																		53.15549075%																											93.841814%
ampd-1 II_+_5204991_5205038_5205075_5206406_5206576 3_Junction_44215_Junction_44217_Junction_44220 J002 5_Junction_44213_Junction_44215 J001	ampd-1	WBGene00016415	C34F11.3	II_+_5204991_5205038_5205075_5206406_5206576 3_Junction_44215_Junction_44217_Junction_44220 J002 5_Junction_44213_Junction_44215 J001																		4.5009895%																											0.438480666666667%
ampd-1 II_+_5204991_5205038_5205075_5206406_5206576 3_Junction_44215_Junction_44217_Junction_44220 J002 5_Junction_44213_Junction_44215 J002	ampd-1	WBGene00016415	C34F11.3	II_+_5204991_5205038_5205075_5206406_5206576 3_Junction_44215_Junction_44217_Junction_44220 J002 5_Junction_44213_Junction_44215 J002																		13.7340105%																											2.26485266666667%
ampd-1 II_+_5204991_5205038_5205075_5206406_5206576 3_Junction_44215_Junction_44217_Junction_44220 J003 5_Junction_44213_Junction_44215 J001	ampd-1	WBGene00016415	C34F11.3	II_+_5204991_5205038_5205075_5206406_5206576 3_Junction_44215_Junction_44217_Junction_44220 J003 5_Junction_44213_Junction_44215 J001																		3.00082275%																											0%
ampd-1 II_+_5204991_5205038_5205075_5206406_5206576 3_Junction_44215_Junction_44217_Junction_44220 J003 5_Junction_44213_Junction_44215 J002	ampd-1	WBGene00016415	C34F11.3	II_+_5204991_5205038_5205075_5206406_5206576 3_Junction_44215_Junction_44217_Junction_44220 J003 5_Junction_44213_Junction_44215 J002																		9.20667725%																											0%
ampd-1 II_+_5204991_5205038_5205075_5206406_5206576 3_Junction_44296_Junction_44298_Junction_44300 J001 5_Junction_44294_Junction_44296 J001	ampd-1	WBGene00016415	C34F11.3	II_+_5204991_5205038_5205075_5206406_5206576 3_Junction_44296_Junction_44298_Junction_44300 J001 5_Junction_44294_Junction_44296 J001																		16.39700925%																									21.4546725%
ampd-1 II_+_5204991_5205038_5205075_5206406_5206576 3_Junction_44296_Junction_44298_Junction_44300 J001 5_Junction_44294_Junction_44296 J002	ampd-1	WBGene00016415	C34F11.3	II_+_5204991_5205038_5205075_5206406_5206576 3_Junction_44296_Junction_44298_Junction_44300 J001 5_Junction_44294_Junction_44296 J002																		53.15549075%																									37.0603275%
ampd-1 II_+_5204991_5205038_5205075_5206406_5206576 3_Junction_44296_Junction_44298_Junction_44300 J002 5_Junction_44294_Junction_44296 J001	ampd-1	WBGene00016415	C34F11.3	II_+_5204991_5205038_5205075_5206406_5206576 3_Junction_44296_Junction_44298_Junction_44300 J002 5_Junction_44294_Junction_44296 J001																		4.5009895%																									17.7151305%
ampd-1 II_+_5204991_5205038_5205075_5206406_5206576 3_Junction_44296_Junction_44298_Junction_44300 J002 5_Junction_44294_Junction_44296 J002	ampd-1	WBGene00016415	C34F11.3	II_+_5204991_5205038_5205075_5206406_5206576 3_Junction_44296_Junction_44298_Junction_44300 J002 5_Junction_44294_Junction_44296 J002																		13.7340105%																									23.2798695%
ampd-1 II_+_5204991_5205038_5205075_5206406_5206576 3_Junction_44296_Junction_44298_Junction_44300 J003 5_Junction_44294_Junction_44296 J001	ampd-1	WBGene00016415	C34F11.3	II_+_5204991_5205038_5205075_5206406_5206576 3_Junction_44296_Junction_44298_Junction_44300 J003 5_Junction_44294_Junction_44296 J001																		3.00082275%																									0.120197%
ampd-1 II_+_5204991_5205038_5205075_5206406_5206576 3_Junction_44296_Junction_44298_Junction_44300 J003 5_Junction_44294_Junction_44296 J002	ampd-1	WBGene00016415	C34F11.3	II_+_5204991_5205038_5205075_5206406_5206576 3_Junction_44296_Junction_44298_Junction_44300 J003 5_Junction_44294_Junction_44296 J002																		9.20667725%																									0.369803%
ampd-1 II_+_5204991_5205038_5205075_5206406_5206576 3_Junction_44446_Junction_44448_Junction_44451 J001 5_Junction_44444_Junction_44446 J001	ampd-1	WBGene00016415	C34F11.3	II_+_5204991_5205038_5205075_5206406_5206576 3_Junction_44446_Junction_44448_Junction_44451 J001 5_Junction_44444_Junction_44446 J001				25.1426542%														16.39700925%
ampd-1 II_+_5204991_5205038_5205075_5206406_5206576 3_Junction_44446_Junction_44448_Junction_44451 J001 5_Junction_44444_Junction_44446 J002	ampd-1	WBGene00016415	C34F11.3	II_+_5204991_5205038_5205075_5206406_5206576 3_Junction_44446_Junction_44448_Junction_44451 J001 5_Junction_44444_Junction_44446 J002				28.4473458%														53.15549075%
ampd-1 II_+_5204991_5205038_5205075_5206406_5206576 3_Junction_44446_Junction_44448_Junction_44451 J002 5_Junction_44444_Junction_44446 J001	ampd-1	WBGene00016415	C34F11.3	II_+_5204991_5205038_5205075_5206406_5206576 3_Junction_44446_Junction_44448_Junction_44451 J002 5_Junction_44444_Junction_44446 J001				26.0653458%														4.5009895%
ampd-1 II_+_5204991_5205038_5205075_5206406_5206576 3_Junction_44446_Junction_44448_Junction_44451 J002 5_Junction_44444_Junction_44446 J002	ampd-1	WBGene00016415	C34F11.3	II_+_5204991_5205038_5205075_5206406_5206576 3_Junction_44446_Junction_44448_Junction_44451 J002 5_Junction_44444_Junction_44446 J002				20.3446542%														13.7340105%
ampd-1 II_+_5204991_5205038_5205075_5206406_5206576 3_Junction_44446_Junction_44448_Junction_44451 J003 5_Junction_44444_Junction_44446 J001	ampd-1	WBGene00016415	C34F11.3	II_+_5204991_5205038_5205075_5206406_5206576 3_Junction_44446_Junction_44448_Junction_44451 J003 5_Junction_44444_Junction_44446 J001				0%														3.00082275%
ampd-1 II_+_5204991_5205038_5205075_5206406_5206576 3_Junction_44446_Junction_44448_Junction_44451 J003 5_Junction_44444_Junction_44446 J002	ampd-1	WBGene00016415	C34F11.3	II_+_5204991_5205038_5205075_5206406_5206576 3_Junction_44446_Junction_44448_Junction_44451 J003 5_Junction_44444_Junction_44446 J002				0%														9.20667725%
ampd-1 II_+_5204991_5205038_5205075_5206406_5206576 3_Junction_44670_Junction_44673_Junction_44678 J001 5_Junction_44668_Junction_44670 J001	ampd-1	WBGene00016415	C34F11.3	II_+_5204991_5205038_5205075_5206406_5206576 3_Junction_44670_Junction_44673_Junction_44678 J001 5_Junction_44668_Junction_44670 J001							22.433354%																						5.88449725%
ampd-1 II_+_5204991_5205038_5205075_5206406_5206576 3_Junction_44670_Junction_44673_Junction_44678 J001 5_Junction_44668_Junction_44670 J002	ampd-1	WBGene00016415	C34F11.3	II_+_5204991_5205038_5205075_5206406_5206576 3_Junction_44670_Junction_44673_Junction_44678 J001 5_Junction_44668_Junction_44670 J002							29.884146%																						60.91300275%
ampd-1 II_+_5204991_5205038_5205075_5206406_5206576 3_Junction_44670_Junction_44673_Junction_44678 J002 5_Junction_44668_Junction_44670 J001	ampd-1	WBGene00016415	C34F11.3	II_+_5204991_5205038_5205075_5206406_5206576 3_Junction_44670_Junction_44673_Junction_44678 J002 5_Junction_44668_Junction_44670 J001							18.0713455%																						26.22300275%
ampd-1 II_+_5204991_5205038_5205075_5206406_5206576 3_Junction_44670_Junction_44673_Junction_44678 J002 5_Junction_44668_Junction_44670 J002	ampd-1	WBGene00016415	C34F11.3	II_+_5204991_5205038_5205075_5206406_5206576 3_Junction_44670_Junction_44673_Junction_44678 J002 5_Junction_44668_Junction_44670 J002							21.4386545%																						6.97949725%
ampd-1 II_+_5204991_5205038_5205075_5206406_5206576 3_Junction_44670_Junction_44673_Junction_44678 J003 5_Junction_44668_Junction_44670 J001	ampd-1	WBGene00016415	C34F11.3	II_+_5204991_5205038_5205075_5206406_5206576 3_Junction_44670_Junction_44673_Junction_44678 J003 5_Junction_44668_Junction_44670 J001							3.6078005%																						0%
ampd-1 II_+_5204991_5205038_5205075_5206406_5206576 3_Junction_44670_Junction_44673_Junction_44678 J003 5_Junction_44668_Junction_44670 J002	ampd-1	WBGene00016415	C34F11.3	II_+_5204991_5205038_5205075_5206406_5206576 3_Junction_44670_Junction_44673_Junction_44678 J003 5_Junction_44668_Junction_44670 J002							4.5646995%																						0%
ampd-1 II_+_5204991_5205038_5205075_5206406_5206576 3_Junction_44756_Junction_44758_Junction_44761 J001 5_Junction_44754_Junction_44756 J001	ampd-1	WBGene00016415	C34F11.3	II_+_5204991_5205038_5205075_5206406_5206576 3_Junction_44756_Junction_44758_Junction_44761 J001 5_Junction_44754_Junction_44756 J001																		16.39700925%																							20.630154%
ampd-1 II_+_5204991_5205038_5205075_5206406_5206576 3_Junction_44756_Junction_44758_Junction_44761 J001 5_Junction_44754_Junction_44756 J002	ampd-1	WBGene00016415	C34F11.3	II_+_5204991_5205038_5205075_5206406_5206576 3_Junction_44756_Junction_44758_Junction_44761 J001 5_Junction_44754_Junction_44756 J002																		53.15549075%																							22.165846%
ampd-1 II_+_5204991_5205038_5205075_5206406_5206576 3_Junction_44756_Junction_44758_Junction_44761 J002 5_Junction_44754_Junction_44756 J001	ampd-1	WBGene00016415	C34F11.3	II_+_5204991_5205038_5205075_5206406_5206576 3_Junction_44756_Junction_44758_Junction_44761 J002 5_Junction_44754_Junction_44756 J001																		4.5009895%																							35.8555056%
ampd-1 II_+_5204991_5205038_5205075_5206406_5206576 3_Junction_44756_Junction_44758_Junction_44761 J002 5_Junction_44754_Junction_44756 J002	ampd-1	WBGene00016415	C34F11.3	II_+_5204991_5205038_5205075_5206406_5206576 3_Junction_44756_Junction_44758_Junction_44761 J002 5_Junction_44754_Junction_44756 J002																		13.7340105%																							20.9124944%
ampd-1 II_+_5204991_5205038_5205075_5206406_5206576 3_Junction_44756_Junction_44758_Junction_44761 J003 5_Junction_44754_Junction_44756 J001	ampd-1	WBGene00016415	C34F11.3	II_+_5204991_5205038_5205075_5206406_5206576 3_Junction_44756_Junction_44758_Junction_44761 J003 5_Junction_44754_Junction_44756 J001																		3.00082275%																							0.1058526%
ampd-1 II_+_5204991_5205038_5205075_5206406_5206576 3_Junction_44756_Junction_44758_Junction_44761 J003 5_Junction_44754_Junction_44756 J002	ampd-1	WBGene00016415	C34F11.3	II_+_5204991_5205038_5205075_5206406_5206576 3_Junction_44756_Junction_44758_Junction_44761 J003 5_Junction_44754_Junction_44756 J002																		9.20667725%																							0.3281474%
ampd-1 II_+_5204991_5205038_5205075_5206406_5206576 3_Junction_45305_Junction_45309_Junction_45312 J001 5_Junction_45303_Junction_45305 J001	ampd-1	WBGene00016415	C34F11.3	II_+_5204991_5205038_5205075_5206406_5206576 3_Junction_45305_Junction_45309_Junction_45312 J001 5_Junction_45303_Junction_45305 J001						18.788575%														19.51695875%
ampd-1 II_+_5204991_5205038_5205075_5206406_5206576 3_Junction_45305_Junction_45309_Junction_45312 J001 5_Junction_45303_Junction_45305 J002	ampd-1	WBGene00016415	C34F11.3	II_+_5204991_5205038_5205075_5206406_5206576 3_Junction_45305_Junction_45309_Junction_45312 J001 5_Junction_45303_Junction_45305 J002						25.946425%														56.70554125%
ampd-1 II_+_5204991_5205038_5205075_5206406_5206576 3_Junction_45305_Junction_45309_Junction_45312 J002 5_Junction_45303_Junction_45305 J001	ampd-1	WBGene00016415	C34F11.3	II_+_5204991_5205038_5205075_5206406_5206576 3_Junction_45305_Junction_45309_Junction_45312 J002 5_Junction_45303_Junction_45305 J001						12.549275%														6.76804125%
ampd-1 II_+_5204991_5205038_5205075_5206406_5206576 3_Junction_45305_Junction_45309_Junction_45312 J002 5_Junction_45303_Junction_45305 J002	ampd-1	WBGene00016415	C34F11.3	II_+_5204991_5205038_5205075_5206406_5206576 3_Junction_45305_Junction_45309_Junction_45312 J002 5_Junction_45303_Junction_45305 J002						16.575725%														17.00945875%
ampd-1 II_+_5204991_5205038_5205075_5206406_5206576 3_Junction_45305_Junction_45309_Junction_45312 J003 5_Junction_45303_Junction_45305 J001	ampd-1	WBGene00016415	C34F11.3	II_+_5204991_5205038_5205075_5206406_5206576 3_Junction_45305_Junction_45309_Junction_45312 J003 5_Junction_45303_Junction_45305 J001						12.28715%														0%
ampd-1 II_+_5204991_5205038_5205075_5206406_5206576 3_Junction_45305_Junction_45309_Junction_45312 J003 5_Junction_45303_Junction_45305 J002	ampd-1	WBGene00016415	C34F11.3	II_+_5204991_5205038_5205075_5206406_5206576 3_Junction_45305_Junction_45309_Junction_45312 J003 5_Junction_45303_Junction_45305 J002						13.85285%														0%
ampd-1 II_+_5204991_5205038_5205075_5206406_5206576 3_Junction_45587_Junction_45590_Junction_45592 J001 5_Junction_45585_Junction_45587 J001	ampd-1	WBGene00016415	C34F11.3	II_+_5204991_5205038_5205075_5206406_5206576 3_Junction_45587_Junction_45590_Junction_45592 J001 5_Junction_45585_Junction_45587 J001	10.3375075%						22.433354%
ampd-1 II_+_5204991_5205038_5205075_5206406_5206576 3_Junction_45587_Junction_45590_Junction_45592 J001 5_Junction_45585_Junction_45587 J002	ampd-1	WBGene00016415	C34F11.3	II_+_5204991_5205038_5205075_5206406_5206576 3_Junction_45587_Junction_45590_Junction_45592 J001 5_Junction_45585_Junction_45587 J002	78.8224925%						29.884146%
ampd-1 II_+_5204991_5205038_5205075_5206406_5206576 3_Junction_45587_Junction_45590_Junction_45592 J002 5_Junction_45585_Junction_45587 J001	ampd-1	WBGene00016415	C34F11.3	II_+_5204991_5205038_5205075_5206406_5206576 3_Junction_45587_Junction_45590_Junction_45592 J002 5_Junction_45585_Junction_45587 J001	1.4824925%						18.0713455%
ampd-1 II_+_5204991_5205038_5205075_5206406_5206576 3_Junction_45587_Junction_45590_Junction_45592 J002 5_Junction_45585_Junction_45587 J002	ampd-1	WBGene00016415	C34F11.3	II_+_5204991_5205038_5205075_5206406_5206576 3_Junction_45587_Junction_45590_Junction_45592 J002 5_Junction_45585_Junction_45587 J002	9.3575075%						21.4386545%
ampd-1 II_+_5204991_5205038_5205075_5206406_5206576 3_Junction_45587_Junction_45590_Junction_45592 J003 5_Junction_45585_Junction_45587 J001	ampd-1	WBGene00016415	C34F11.3	II_+_5204991_5205038_5205075_5206406_5206576 3_Junction_45587_Junction_45590_Junction_45592 J003 5_Junction_45585_Junction_45587 J001	0%						3.6078005%
ampd-1 II_+_5204991_5205038_5205075_5206406_5206576 3_Junction_45587_Junction_45590_Junction_45592 J003 5_Junction_45585_Junction_45587 J002	ampd-1	WBGene00016415	C34F11.3	II_+_5204991_5205038_5205075_5206406_5206576 3_Junction_45587_Junction_45590_Junction_45592 J003 5_Junction_45585_Junction_45587 J002	0%						4.5646995%
ampd-1 II_+_5204991_5205038_5205075_5206406_5206576 3_Junction_45846_Junction_45848_Junction_45852 J001 5_Junction_45843_Junction_45846 J001	ampd-1	WBGene00016415	C34F11.3	II_+_5204991_5205038_5205075_5206406_5206576 3_Junction_45846_Junction_45848_Junction_45852 J001 5_Junction_45843_Junction_45846 J001														13.69402375%				16.39700925%
ampd-1 II_+_5204991_5205038_5205075_5206406_5206576 3_Junction_45846_Junction_45848_Junction_45852 J001 5_Junction_45843_Junction_45846 J002	ampd-1	WBGene00016415	C34F11.3	II_+_5204991_5205038_5205075_5206406_5206576 3_Junction_45846_Junction_45848_Junction_45852 J001 5_Junction_45843_Junction_45846 J002														70.10597625%				53.15549075%
ampd-1 II_+_5204991_5205038_5205075_5206406_5206576 3_Junction_45846_Junction_45848_Junction_45852 J002 5_Junction_45843_Junction_45846 J001	ampd-1	WBGene00016415	C34F11.3	II_+_5204991_5205038_5205075_5206406_5206576 3_Junction_45846_Junction_45848_Junction_45852 J002 5_Junction_45843_Junction_45846 J001														3.19847625%				4.5009895%
ampd-1 II_+_5204991_5205038_5205075_5206406_5206576 3_Junction_45846_Junction_45848_Junction_45852 J002 5_Junction_45843_Junction_45846 J002	ampd-1	WBGene00016415	C34F11.3	II_+_5204991_5205038_5205075_5206406_5206576 3_Junction_45846_Junction_45848_Junction_45852 J002 5_Junction_45843_Junction_45846 J002														12.22152375%				13.7340105%
ampd-1 II_+_5204991_5205038_5205075_5206406_5206576 3_Junction_45846_Junction_45848_Junction_45852 J003 5_Junction_45843_Junction_45846 J001	ampd-1	WBGene00016415	C34F11.3	II_+_5204991_5205038_5205075_5206406_5206576 3_Junction_45846_Junction_45848_Junction_45852 J003 5_Junction_45843_Junction_45846 J001														0.195%				3.00082275%
ampd-1 II_+_5204991_5205038_5205075_5206406_5206576 3_Junction_45846_Junction_45848_Junction_45852 J003 5_Junction_45843_Junction_45846 J002	ampd-1	WBGene00016415	C34F11.3	II_+_5204991_5205038_5205075_5206406_5206576 3_Junction_45846_Junction_45848_Junction_45852 J003 5_Junction_45843_Junction_45846 J002														0.585%				9.20667725%
ampd-1 II_+_5204991_5205038_5205075_5206406_5206576 3_Junction_46149_Junction_46151_Junction_46155 J001 5_Junction_46147_Junction_46149 J001	ampd-1	WBGene00016415	C34F11.3	II_+_5204991_5205038_5205075_5206406_5206576 3_Junction_46149_Junction_46151_Junction_46155 J001 5_Junction_46147_Junction_46149 J001																		16.39700925%																								5.460189%
ampd-1 II_+_5204991_5205038_5205075_5206406_5206576 3_Junction_46149_Junction_46151_Junction_46155 J001 5_Junction_46147_Junction_46149 J002	ampd-1	WBGene00016415	C34F11.3	II_+_5204991_5205038_5205075_5206406_5206576 3_Junction_46149_Junction_46151_Junction_46155 J001 5_Junction_46147_Junction_46149 J002																		53.15549075%																								85.917811%
ampd-1 II_+_5204991_5205038_5205075_5206406_5206576 3_Junction_46149_Junction_46151_Junction_46155 J002 5_Junction_46147_Junction_46149 J001	ampd-1	WBGene00016415	C34F11.3	II_+_5204991_5205038_5205075_5206406_5206576 3_Junction_46149_Junction_46151_Junction_46155 J002 5_Junction_46147_Junction_46149 J001																		4.5009895%																								0.761811%
ampd-1 II_+_5204991_5205038_5205075_5206406_5206576 3_Junction_46149_Junction_46151_Junction_46155 J002 5_Junction_46147_Junction_46149 J002	ampd-1	WBGene00016415	C34F11.3	II_+_5204991_5205038_5205075_5206406_5206576 3_Junction_46149_Junction_46151_Junction_46155 J002 5_Junction_46147_Junction_46149 J002																		13.7340105%																								6.990189%
ampd-1 II_+_5204991_5205038_5205075_5206406_5206576 3_Junction_46149_Junction_46151_Junction_46155 J003 5_Junction_46147_Junction_46149 J001	ampd-1	WBGene00016415	C34F11.3	II_+_5204991_5205038_5205075_5206406_5206576 3_Junction_46149_Junction_46151_Junction_46155 J003 5_Junction_46147_Junction_46149 J001																		3.00082275%																								0%
ampd-1 II_+_5204991_5205038_5205075_5206406_5206576 3_Junction_46149_Junction_46151_Junction_46155 J003 5_Junction_46147_Junction_46149 J002	ampd-1	WBGene00016415	C34F11.3	II_+_5204991_5205038_5205075_5206406_5206576 3_Junction_46149_Junction_46151_Junction_46155 J003 5_Junction_46147_Junction_46149 J002																		9.20667725%																								0.87%
ampd-1 II_+_5204991_5205038_5205075_5206406_5206576 3_Junction_46555_Junction_46558_Junction_46561 J001 5_Junction_46553_Junction_46555 J001	ampd-1	WBGene00016415	C34F11.3	II_+_5204991_5205038_5205075_5206406_5206576 3_Junction_46555_Junction_46558_Junction_46561 J001 5_Junction_46553_Junction_46555 J001			10.05815625%				22.433354%
ampd-1 II_+_5204991_5205038_5205075_5206406_5206576 3_Junction_46555_Junction_46558_Junction_46561 J001 5_Junction_46553_Junction_46555 J002	ampd-1	WBGene00016415	C34F11.3	II_+_5204991_5205038_5205075_5206406_5206576 3_Junction_46555_Junction_46558_Junction_46561 J001 5_Junction_46553_Junction_46555 J002			83.92684375%				29.884146%
ampd-1 II_+_5204991_5205038_5205075_5206406_5206576 3_Junction_46555_Junction_46558_Junction_46561 J002 5_Junction_46553_Junction_46555 J001	ampd-1	WBGene00016415	C34F11.3	II_+_5204991_5205038_5205075_5206406_5206576 3_Junction_46555_Junction_46558_Junction_46561 J002 5_Junction_46553_Junction_46555 J001			0.79434375%				18.0713455%
ampd-1 II_+_5204991_5205038_5205075_5206406_5206576 3_Junction_46555_Junction_46558_Junction_46561 J002 5_Junction_46553_Junction_46555 J002	ampd-1	WBGene00016415	C34F11.3	II_+_5204991_5205038_5205075_5206406_5206576 3_Junction_46555_Junction_46558_Junction_46561 J002 5_Junction_46553_Junction_46555 J002			5.22065625%				21.4386545%
ampd-1 II_+_5204991_5205038_5205075_5206406_5206576 3_Junction_46555_Junction_46558_Junction_46561 J003 5_Junction_46553_Junction_46555 J001	ampd-1	WBGene00016415	C34F11.3	II_+_5204991_5205038_5205075_5206406_5206576 3_Junction_46555_Junction_46558_Junction_46561 J003 5_Junction_46553_Junction_46555 J001			0%				3.6078005%
ampd-1 II_+_5204991_5205038_5205075_5206406_5206576 3_Junction_46555_Junction_46558_Junction_46561 J003 5_Junction_46553_Junction_46555 J002	ampd-1	WBGene00016415	C34F11.3	II_+_5204991_5205038_5205075_5206406_5206576 3_Junction_46555_Junction_46558_Junction_46561 J003 5_Junction_46553_Junction_46555 J002			0%				4.5646995%
ampd-1 II_+_5204991_5205038_5205075_5206406_5206576 3_Junction_47096_Junction_47099_Junction_47102 J001 5_Junction_47094_Junction_47096 J001	ampd-1	WBGene00016415	C34F11.3	II_+_5204991_5205038_5205075_5206406_5206576 3_Junction_47096_Junction_47099_Junction_47102 J001 5_Junction_47094_Junction_47096 J001																		16.39700925%		19.51695875%
ampd-1 II_+_5204991_5205038_5205075_5206406_5206576 3_Junction_47096_Junction_47099_Junction_47102 J001 5_Junction_47094_Junction_47096 J002	ampd-1	WBGene00016415	C34F11.3	II_+_5204991_5205038_5205075_5206406_5206576 3_Junction_47096_Junction_47099_Junction_47102 J001 5_Junction_47094_Junction_47096 J002																		53.15549075%		56.70554125%
ampd-1 II_+_5204991_5205038_5205075_5206406_5206576 3_Junction_47096_Junction_47099_Junction_47102 J002 5_Junction_47094_Junction_47096 J001	ampd-1	WBGene00016415	C34F11.3	II_+_5204991_5205038_5205075_5206406_5206576 3_Junction_47096_Junction_47099_Junction_47102 J002 5_Junction_47094_Junction_47096 J001																		4.5009895%		6.76804125%
ampd-1 II_+_5204991_5205038_5205075_5206406_5206576 3_Junction_47096_Junction_47099_Junction_47102 J002 5_Junction_47094_Junction_47096 J002	ampd-1	WBGene00016415	C34F11.3	II_+_5204991_5205038_5205075_5206406_5206576 3_Junction_47096_Junction_47099_Junction_47102 J002 5_Junction_47094_Junction_47096 J002																		13.7340105%		17.00945875%
ampd-1 II_+_5204991_5205038_5205075_5206406_5206576 3_Junction_47096_Junction_47099_Junction_47102 J003 5_Junction_47094_Junction_47096 J001	ampd-1	WBGene00016415	C34F11.3	II_+_5204991_5205038_5205075_5206406_5206576 3_Junction_47096_Junction_47099_Junction_47102 J003 5_Junction_47094_Junction_47096 J001																		3.00082275%		0%
ampd-1 II_+_5204991_5205038_5205075_5206406_5206576 3_Junction_47096_Junction_47099_Junction_47102 J003 5_Junction_47094_Junction_47096 J002	ampd-1	WBGene00016415	C34F11.3	II_+_5204991_5205038_5205075_5206406_5206576 3_Junction_47096_Junction_47099_Junction_47102 J003 5_Junction_47094_Junction_47096 J002																		9.20667725%		0%
ampd-1 II_+_5204991_5205038_5205075_5206406_5206576 3_Junction_47111_Junction_47114_Junction_47118 J001 5_Junction_47109_Junction_47111 J001	ampd-1	WBGene00016415	C34F11.3	II_+_5204991_5205038_5205075_5206406_5206576 3_Junction_47111_Junction_47114_Junction_47118 J001 5_Junction_47109_Junction_47111 J001							22.433354%																														12.4978126666667%
ampd-1 II_+_5204991_5205038_5205075_5206406_5206576 3_Junction_47111_Junction_47114_Junction_47118 J001 5_Junction_47109_Junction_47111 J002	ampd-1	WBGene00016415	C34F11.3	II_+_5204991_5205038_5205075_5206406_5206576 3_Junction_47111_Junction_47114_Junction_47118 J001 5_Junction_47109_Junction_47111 J002							29.884146%																														63.7705206666667%
ampd-1 II_+_5204991_5205038_5205075_5206406_5206576 3_Junction_47111_Junction_47114_Junction_47118 J002 5_Junction_47109_Junction_47111 J001	ampd-1	WBGene00016415	C34F11.3	II_+_5204991_5205038_5205075_5206406_5206576 3_Junction_47111_Junction_47114_Junction_47118 J002 5_Junction_47109_Junction_47111 J001							18.0713455%																														8.142842%
ampd-1 II_+_5204991_5205038_5205075_5206406_5206576 3_Junction_47111_Junction_47114_Junction_47118 J002 5_Junction_47109_Junction_47111 J002	ampd-1	WBGene00016415	C34F11.3	II_+_5204991_5205038_5205075_5206406_5206576 3_Junction_47111_Junction_47114_Junction_47118 J002 5_Junction_47109_Junction_47111 J002							21.4386545%																														11.5654913333333%
ampd-1 II_+_5204991_5205038_5205075_5206406_5206576 3_Junction_47111_Junction_47114_Junction_47118 J003 5_Junction_47109_Junction_47111 J001	ampd-1	WBGene00016415	C34F11.3	II_+_5204991_5205038_5205075_5206406_5206576 3_Junction_47111_Junction_47114_Junction_47118 J003 5_Junction_47109_Junction_47111 J001							3.6078005%																														1.74934533333333%
ampd-1 II_+_5204991_5205038_5205075_5206406_5206576 3_Junction_47111_Junction_47114_Junction_47118 J003 5_Junction_47109_Junction_47111 J002	ampd-1	WBGene00016415	C34F11.3	II_+_5204991_5205038_5205075_5206406_5206576 3_Junction_47111_Junction_47114_Junction_47118 J003 5_Junction_47109_Junction_47111 J002							4.5646995%																														2.273988%
ampd-1 II_+_5204991_5205038_5205075_5206406_5206576 3_Junction_47155_Junction_47158_Junction_47161 J001 5_Junction_47153_Junction_47155 J001	ampd-1	WBGene00016415	C34F11.3	II_+_5204991_5205038_5205075_5206406_5206576 3_Junction_47155_Junction_47158_Junction_47161 J001 5_Junction_47153_Junction_47155 J001							22.433354%																										10.25441175%
ampd-1 II_+_5204991_5205038_5205075_5206406_5206576 3_Junction_47155_Junction_47158_Junction_47161 J001 5_Junction_47153_Junction_47155 J002	ampd-1	WBGene00016415	C34F11.3	II_+_5204991_5205038_5205075_5206406_5206576 3_Junction_47155_Junction_47158_Junction_47161 J001 5_Junction_47153_Junction_47155 J002							29.884146%																										76.11808825%
ampd-1 II_+_5204991_5205038_5205075_5206406_5206576 3_Junction_47155_Junction_47158_Junction_47161 J002 5_Junction_47153_Junction_47155 J001	ampd-1	WBGene00016415	C34F11.3	II_+_5204991_5205038_5205075_5206406_5206576 3_Junction_47155_Junction_47158_Junction_47161 J002 5_Junction_47153_Junction_47155 J001							18.0713455%																										3.07808825%
ampd-1 II_+_5204991_5205038_5205075_5206406_5206576 3_Junction_47155_Junction_47158_Junction_47161 J002 5_Junction_47153_Junction_47155 J002	ampd-1	WBGene00016415	C34F11.3	II_+_5204991_5205038_5205075_5206406_5206576 3_Junction_47155_Junction_47158_Junction_47161 J002 5_Junction_47153_Junction_47155 J002							21.4386545%																										10.54941175%
ampd-1 II_+_5204991_5205038_5205075_5206406_5206576 3_Junction_47155_Junction_47158_Junction_47161 J003 5_Junction_47153_Junction_47155 J001	ampd-1	WBGene00016415	C34F11.3	II_+_5204991_5205038_5205075_5206406_5206576 3_Junction_47155_Junction_47158_Junction_47161 J003 5_Junction_47153_Junction_47155 J001							3.6078005%																										0%
ampd-1 II_+_5204991_5205038_5205075_5206406_5206576 3_Junction_47155_Junction_47158_Junction_47161 J003 5_Junction_47153_Junction_47155 J002	ampd-1	WBGene00016415	C34F11.3	II_+_5204991_5205038_5205075_5206406_5206576 3_Junction_47155_Junction_47158_Junction_47161 J003 5_Junction_47153_Junction_47155 J002							4.5646995%																										0%
ampd-1 II_+_5204991_5205038_5205075_5206406_5206576 3_Junction_47211_Junction_47214_Junction_47217 J001 5_Junction_47209_Junction_47211 J001	ampd-1	WBGene00016415	C34F11.3	II_+_5204991_5205038_5205075_5206406_5206576 3_Junction_47211_Junction_47214_Junction_47217 J001 5_Junction_47209_Junction_47211 J001							22.433354%																																						3.45485266666667%
ampd-1 II_+_5204991_5205038_5205075_5206406_5206576 3_Junction_47211_Junction_47214_Junction_47217 J001 5_Junction_47209_Junction_47211 J002	ampd-1	WBGene00016415	C34F11.3	II_+_5204991_5205038_5205075_5206406_5206576 3_Junction_47211_Junction_47214_Junction_47217 J001 5_Junction_47209_Junction_47211 J002							29.884146%																																						93.841814%
ampd-1 II_+_5204991_5205038_5205075_5206406_5206576 3_Junction_47211_Junction_47214_Junction_47217 J002 5_Junction_47209_Junction_47211 J001	ampd-1	WBGene00016415	C34F11.3	II_+_5204991_5205038_5205075_5206406_5206576 3_Junction_47211_Junction_47214_Junction_47217 J002 5_Junction_47209_Junction_47211 J001							18.0713455%																																						0.438480666666667%
ampd-1 II_+_5204991_5205038_5205075_5206406_5206576 3_Junction_47211_Junction_47214_Junction_47217 J002 5_Junction_47209_Junction_47211 J002	ampd-1	WBGene00016415	C34F11.3	II_+_5204991_5205038_5205075_5206406_5206576 3_Junction_47211_Junction_47214_Junction_47217 J002 5_Junction_47209_Junction_47211 J002							21.4386545%																																						2.26485266666667%
ampd-1 II_+_5204991_5205038_5205075_5206406_5206576 3_Junction_47211_Junction_47214_Junction_47217 J003 5_Junction_47209_Junction_47211 J001	ampd-1	WBGene00016415	C34F11.3	II_+_5204991_5205038_5205075_5206406_5206576 3_Junction_47211_Junction_47214_Junction_47217 J003 5_Junction_47209_Junction_47211 J001							3.6078005%																																						0%
ampd-1 II_+_5204991_5205038_5205075_5206406_5206576 3_Junction_47211_Junction_47214_Junction_47217 J003 5_Junction_47209_Junction_47211 J002	ampd-1	WBGene00016415	C34F11.3	II_+_5204991_5205038_5205075_5206406_5206576 3_Junction_47211_Junction_47214_Junction_47217 J003 5_Junction_47209_Junction_47211 J002							4.5646995%																																						0%
ampd-1 II_+_5204991_5205038_5205075_5206406_5206576 3_Junction_47353_Junction_47356_Junction_47359 J001 5_Junction_47351_Junction_47353 J001	ampd-1	WBGene00016415	C34F11.3	II_+_5204991_5205038_5205075_5206406_5206576 3_Junction_47353_Junction_47356_Junction_47359 J001 5_Junction_47351_Junction_47353 J001							22.433354%																											8.9885832%
ampd-1 II_+_5204991_5205038_5205075_5206406_5206576 3_Junction_47353_Junction_47356_Junction_47359 J001 5_Junction_47351_Junction_47353 J002	ampd-1	WBGene00016415	C34F11.3	II_+_5204991_5205038_5205075_5206406_5206576 3_Junction_47353_Junction_47356_Junction_47359 J001 5_Junction_47351_Junction_47353 J002							29.884146%																											82.2794168%
ampd-1 II_+_5204991_5205038_5205075_5206406_5206576 3_Junction_47353_Junction_47356_Junction_47359 J002 5_Junction_47351_Junction_47353 J001	ampd-1	WBGene00016415	C34F11.3	II_+_5204991_5205038_5205075_5206406_5206576 3_Junction_47353_Junction_47356_Junction_47359 J002 5_Junction_47351_Junction_47353 J001							18.0713455%																											1.8580568%
ampd-1 II_+_5204991_5205038_5205075_5206406_5206576 3_Junction_47353_Junction_47356_Junction_47359 J002 5_Junction_47351_Junction_47353 J002	ampd-1	WBGene00016415	C34F11.3	II_+_5204991_5205038_5205075_5206406_5206576 3_Junction_47353_Junction_47356_Junction_47359 J002 5_Junction_47351_Junction_47353 J002							21.4386545%																											6.0739432%
ampd-1 II_+_5204991_5205038_5205075_5206406_5206576 3_Junction_47353_Junction_47356_Junction_47359 J003 5_Junction_47351_Junction_47353 J001	ampd-1	WBGene00016415	C34F11.3	II_+_5204991_5205038_5205075_5206406_5206576 3_Junction_47353_Junction_47356_Junction_47359 J003 5_Junction_47351_Junction_47353 J001							3.6078005%																											0.23336%
ampd-1 II_+_5204991_5205038_5205075_5206406_5206576 3_Junction_47353_Junction_47356_Junction_47359 J003 5_Junction_47351_Junction_47353 J002	ampd-1	WBGene00016415	C34F11.3	II_+_5204991_5205038_5205075_5206406_5206576 3_Junction_47353_Junction_47356_Junction_47359 J003 5_Junction_47351_Junction_47353 J002							4.5646995%																											0.56664%
ampd-1 II_+_5204991_5205038_5205075_5206406_5206576 3_Junction_47444_Junction_47447_Junction_47450 J001 5_Junction_47442_Junction_47444 J001	ampd-1	WBGene00016415	C34F11.3	II_+_5204991_5205038_5205075_5206406_5206576 3_Junction_47444_Junction_47447_Junction_47450 J001 5_Junction_47442_Junction_47444 J001							22.433354%																																				21.4546725%
ampd-1 II_+_5204991_5205038_5205075_5206406_5206576 3_Junction_47444_Junction_47447_Junction_47450 J001 5_Junction_47442_Junction_47444 J002	ampd-1	WBGene00016415	C34F11.3	II_+_5204991_5205038_5205075_5206406_5206576 3_Junction_47444_Junction_47447_Junction_47450 J001 5_Junction_47442_Junction_47444 J002							29.884146%																																				37.0603275%
ampd-1 II_+_5204991_5205038_5205075_5206406_5206576 3_Junction_47444_Junction_47447_Junction_47450 J002 5_Junction_47442_Junction_47444 J001	ampd-1	WBGene00016415	C34F11.3	II_+_5204991_5205038_5205075_5206406_5206576 3_Junction_47444_Junction_47447_Junction_47450 J002 5_Junction_47442_Junction_47444 J001							18.0713455%																																				17.7151305%
ampd-1 II_+_5204991_5205038_5205075_5206406_5206576 3_Junction_47444_Junction_47447_Junction_47450 J002 5_Junction_47442_Junction_47444 J002	ampd-1	WBGene00016415	C34F11.3	II_+_5204991_5205038_5205075_5206406_5206576 3_Junction_47444_Junction_47447_Junction_47450 J002 5_Junction_47442_Junction_47444 J002							21.4386545%																																				23.2798695%
ampd-1 II_+_5204991_5205038_5205075_5206406_5206576 3_Junction_47444_Junction_47447_Junction_47450 J003 5_Junction_47442_Junction_47444 J001	ampd-1	WBGene00016415	C34F11.3	II_+_5204991_5205038_5205075_5206406_5206576 3_Junction_47444_Junction_47447_Junction_47450 J003 5_Junction_47442_Junction_47444 J001							3.6078005%																																				0.120197%
ampd-1 II_+_5204991_5205038_5205075_5206406_5206576 3_Junction_47444_Junction_47447_Junction_47450 J003 5_Junction_47442_Junction_47444 J002	ampd-1	WBGene00016415	C34F11.3	II_+_5204991_5205038_5205075_5206406_5206576 3_Junction_47444_Junction_47447_Junction_47450 J003 5_Junction_47442_Junction_47444 J002							4.5646995%																																				0.369803%
ampd-1 II_+_5204991_5205038_5205075_5206406_5206576 3_Junction_47743_Junction_47746_Junction_47749 J001 5_Junction_47741_Junction_47743 J001	ampd-1	WBGene00016415	C34F11.3	II_+_5204991_5205038_5205075_5206406_5206576 3_Junction_47743_Junction_47746_Junction_47749 J001 5_Junction_47741_Junction_47743 J001							22.433354%																																		20.630154%
ampd-1 II_+_5204991_5205038_5205075_5206406_5206576 3_Junction_47743_Junction_47746_Junction_47749 J001 5_Junction_47741_Junction_47743 J002	ampd-1	WBGene00016415	C34F11.3	II_+_5204991_5205038_5205075_5206406_5206576 3_Junction_47743_Junction_47746_Junction_47749 J001 5_Junction_47741_Junction_47743 J002							29.884146%																																		22.165846%
ampd-1 II_+_5204991_5205038_5205075_5206406_5206576 3_Junction_47743_Junction_47746_Junction_47749 J002 5_Junction_47741_Junction_47743 J001	ampd-1	WBGene00016415	C34F11.3	II_+_5204991_5205038_5205075_5206406_5206576 3_Junction_47743_Junction_47746_Junction_47749 J002 5_Junction_47741_Junction_47743 J001							18.0713455%																																		35.8555056%
ampd-1 II_+_5204991_5205038_5205075_5206406_5206576 3_Junction_47743_Junction_47746_Junction_47749 J002 5_Junction_47741_Junction_47743 J002	ampd-1	WBGene00016415	C34F11.3	II_+_5204991_5205038_5205075_5206406_5206576 3_Junction_47743_Junction_47746_Junction_47749 J002 5_Junction_47741_Junction_47743 J002							21.4386545%																																		20.9124944%
ampd-1 II_+_5204991_5205038_5205075_5206406_5206576 3_Junction_47743_Junction_47746_Junction_47749 J003 5_Junction_47741_Junction_47743 J001	ampd-1	WBGene00016415	C34F11.3	II_+_5204991_5205038_5205075_5206406_5206576 3_Junction_47743_Junction_47746_Junction_47749 J003 5_Junction_47741_Junction_47743 J001							3.6078005%																																		0.1058526%
ampd-1 II_+_5204991_5205038_5205075_5206406_5206576 3_Junction_47743_Junction_47746_Junction_47749 J003 5_Junction_47741_Junction_47743 J002	ampd-1	WBGene00016415	C34F11.3	II_+_5204991_5205038_5205075_5206406_5206576 3_Junction_47743_Junction_47746_Junction_47749 J003 5_Junction_47741_Junction_47743 J002							4.5646995%																																		0.3281474%
ampd-1 II_+_5204991_5205038_5205075_5206406_5206576 3_Junction_47796_Junction_47799_Junction_47802 J001 5_Junction_47794_Junction_47796 J001	ampd-1	WBGene00016415	C34F11.3	II_+_5204991_5205038_5205075_5206406_5206576 3_Junction_47796_Junction_47799_Junction_47802 J001 5_Junction_47794_Junction_47796 J001				25.1426542%			22.433354%
ampd-1 II_+_5204991_5205038_5205075_5206406_5206576 3_Junction_47796_Junction_47799_Junction_47802 J001 5_Junction_47794_Junction_47796 J002	ampd-1	WBGene00016415	C34F11.3	II_+_5204991_5205038_5205075_5206406_5206576 3_Junction_47796_Junction_47799_Junction_47802 J001 5_Junction_47794_Junction_47796 J002				28.4473458%			29.884146%
ampd-1 II_+_5204991_5205038_5205075_5206406_5206576 3_Junction_47796_Junction_47799_Junction_47802 J002 5_Junction_47794_Junction_47796 J001	ampd-1	WBGene00016415	C34F11.3	II_+_5204991_5205038_5205075_5206406_5206576 3_Junction_47796_Junction_47799_Junction_47802 J002 5_Junction_47794_Junction_47796 J001				26.0653458%			18.0713455%
ampd-1 II_+_5204991_5205038_5205075_5206406_5206576 3_Junction_47796_Junction_47799_Junction_47802 J002 5_Junction_47794_Junction_47796 J002	ampd-1	WBGene00016415	C34F11.3	II_+_5204991_5205038_5205075_5206406_5206576 3_Junction_47796_Junction_47799_Junction_47802 J002 5_Junction_47794_Junction_47796 J002				20.3446542%			21.4386545%
ampd-1 II_+_5204991_5205038_5205075_5206406_5206576 3_Junction_47796_Junction_47799_Junction_47802 J003 5_Junction_47794_Junction_47796 J001	ampd-1	WBGene00016415	C34F11.3	II_+_5204991_5205038_5205075_5206406_5206576 3_Junction_47796_Junction_47799_Junction_47802 J003 5_Junction_47794_Junction_47796 J001				0%			3.6078005%
ampd-1 II_+_5204991_5205038_5205075_5206406_5206576 3_Junction_47796_Junction_47799_Junction_47802 J003 5_Junction_47794_Junction_47796 J002	ampd-1	WBGene00016415	C34F11.3	II_+_5204991_5205038_5205075_5206406_5206576 3_Junction_47796_Junction_47799_Junction_47802 J003 5_Junction_47794_Junction_47796 J002				0%			4.5646995%
ampd-1 II_+_5204991_5205038_5205075_5206406_5206576 3_Junction_48652_Junction_48655_Junction_48659 J001 5_Junction_48650_Junction_48652 J001	ampd-1	WBGene00016415	C34F11.3	II_+_5204991_5205038_5205075_5206406_5206576 3_Junction_48652_Junction_48655_Junction_48659 J001 5_Junction_48650_Junction_48652 J001							22.433354%																																			5.460189%
ampd-1 II_+_5204991_5205038_5205075_5206406_5206576 3_Junction_48652_Junction_48655_Junction_48659 J001 5_Junction_48650_Junction_48652 J002	ampd-1	WBGene00016415	C34F11.3	II_+_5204991_5205038_5205075_5206406_5206576 3_Junction_48652_Junction_48655_Junction_48659 J001 5_Junction_48650_Junction_48652 J002							29.884146%																																			85.917811%
ampd-1 II_+_5204991_5205038_5205075_5206406_5206576 3_Junction_48652_Junction_48655_Junction_48659 J002 5_Junction_48650_Junction_48652 J001	ampd-1	WBGene00016415	C34F11.3	II_+_5204991_5205038_5205075_5206406_5206576 3_Junction_48652_Junction_48655_Junction_48659 J002 5_Junction_48650_Junction_48652 J001							18.0713455%																																			0.761811%
ampd-1 II_+_5204991_5205038_5205075_5206406_5206576 3_Junction_48652_Junction_48655_Junction_48659 J002 5_Junction_48650_Junction_48652 J002	ampd-1	WBGene00016415	C34F11.3	II_+_5204991_5205038_5205075_5206406_5206576 3_Junction_48652_Junction_48655_Junction_48659 J002 5_Junction_48650_Junction_48652 J002							21.4386545%																																			6.990189%
ampd-1 II_+_5204991_5205038_5205075_5206406_5206576 3_Junction_48652_Junction_48655_Junction_48659 J003 5_Junction_48650_Junction_48652 J001	ampd-1	WBGene00016415	C34F11.3	II_+_5204991_5205038_5205075_5206406_5206576 3_Junction_48652_Junction_48655_Junction_48659 J003 5_Junction_48650_Junction_48652 J001							3.6078005%																																			0%
ampd-1 II_+_5204991_5205038_5205075_5206406_5206576 3_Junction_48652_Junction_48655_Junction_48659 J003 5_Junction_48650_Junction_48652 J002	ampd-1	WBGene00016415	C34F11.3	II_+_5204991_5205038_5205075_5206406_5206576 3_Junction_48652_Junction_48655_Junction_48659 J003 5_Junction_48650_Junction_48652 J002							4.5646995%																																			0.87%
ampd-1 II_+_5204991_5205038_5205075_5206406_5206576 3_Junction_48936_Junction_48938_Junction_48941 J001 5_Junction_48934_Junction_48936 J001	ampd-1	WBGene00016415	C34F11.3	II_+_5204991_5205038_5205075_5206406_5206576 3_Junction_48936_Junction_48938_Junction_48941 J001 5_Junction_48934_Junction_48936 J001						18.788575%																			9.53006%
ampd-1 II_+_5204991_5205038_5205075_5206406_5206576 3_Junction_48936_Junction_48938_Junction_48941 J001 5_Junction_48934_Junction_48936 J002	ampd-1	WBGene00016415	C34F11.3	II_+_5204991_5205038_5205075_5206406_5206576 3_Junction_48936_Junction_48938_Junction_48941 J001 5_Junction_48934_Junction_48936 J002						25.946425%																			79.52994%
ampd-1 II_+_5204991_5205038_5205075_5206406_5206576 3_Junction_48936_Junction_48938_Junction_48941 J002 5_Junction_48934_Junction_48936 J001	ampd-1	WBGene00016415	C34F11.3	II_+_5204991_5205038_5205075_5206406_5206576 3_Junction_48936_Junction_48938_Junction_48941 J002 5_Junction_48934_Junction_48936 J001						12.549275%																			1.31244%
ampd-1 II_+_5204991_5205038_5205075_5206406_5206576 3_Junction_48936_Junction_48938_Junction_48941 J002 5_Junction_48934_Junction_48936 J002	ampd-1	WBGene00016415	C34F11.3	II_+_5204991_5205038_5205075_5206406_5206576 3_Junction_48936_Junction_48938_Junction_48941 J002 5_Junction_48934_Junction_48936 J002						16.575725%																			9.62756%
ampd-1 II_+_5204991_5205038_5205075_5206406_5206576 3_Junction_48936_Junction_48938_Junction_48941 J003 5_Junction_48934_Junction_48936 J001	ampd-1	WBGene00016415	C34F11.3	II_+_5204991_5205038_5205075_5206406_5206576 3_Junction_48936_Junction_48938_Junction_48941 J003 5_Junction_48934_Junction_48936 J001						12.28715%																			0%
ampd-1 II_+_5204991_5205038_5205075_5206406_5206576 3_Junction_48936_Junction_48938_Junction_48941 J003 5_Junction_48934_Junction_48936 J002	ampd-1	WBGene00016415	C34F11.3	II_+_5204991_5205038_5205075_5206406_5206576 3_Junction_48936_Junction_48938_Junction_48941 J003 5_Junction_48934_Junction_48936 J002						13.85285%																			0%
ampd-1 II_+_5204991_5205038_5205075_5206406_5206576 3_Junction_49103_Junction_49106_Junction_49110 J001 5_Junction_49100_Junction_49103 J001	ampd-1	WBGene00016415	C34F11.3	II_+_5204991_5205038_5205075_5206406_5206576 3_Junction_49103_Junction_49106_Junction_49110 J001 5_Junction_49100_Junction_49103 J001							22.433354%							13.69402375%
ampd-1 II_+_5204991_5205038_5205075_5206406_5206576 3_Junction_49103_Junction_49106_Junction_49110 J001 5_Junction_49100_Junction_49103 J002	ampd-1	WBGene00016415	C34F11.3	II_+_5204991_5205038_5205075_5206406_5206576 3_Junction_49103_Junction_49106_Junction_49110 J001 5_Junction_49100_Junction_49103 J002							29.884146%							70.10597625%
ampd-1 II_+_5204991_5205038_5205075_5206406_5206576 3_Junction_49103_Junction_49106_Junction_49110 J002 5_Junction_49100_Junction_49103 J001	ampd-1	WBGene00016415	C34F11.3	II_+_5204991_5205038_5205075_5206406_5206576 3_Junction_49103_Junction_49106_Junction_49110 J002 5_Junction_49100_Junction_49103 J001							18.0713455%							3.19847625%
ampd-1 II_+_5204991_5205038_5205075_5206406_5206576 3_Junction_49103_Junction_49106_Junction_49110 J002 5_Junction_49100_Junction_49103 J002	ampd-1	WBGene00016415	C34F11.3	II_+_5204991_5205038_5205075_5206406_5206576 3_Junction_49103_Junction_49106_Junction_49110 J002 5_Junction_49100_Junction_49103 J002							21.4386545%							12.22152375%
ampd-1 II_+_5204991_5205038_5205075_5206406_5206576 3_Junction_49103_Junction_49106_Junction_49110 J003 5_Junction_49100_Junction_49103 J001	ampd-1	WBGene00016415	C34F11.3	II_+_5204991_5205038_5205075_5206406_5206576 3_Junction_49103_Junction_49106_Junction_49110 J003 5_Junction_49100_Junction_49103 J001							3.6078005%							0.195%
ampd-1 II_+_5204991_5205038_5205075_5206406_5206576 3_Junction_49103_Junction_49106_Junction_49110 J003 5_Junction_49100_Junction_49103 J002	ampd-1	WBGene00016415	C34F11.3	II_+_5204991_5205038_5205075_5206406_5206576 3_Junction_49103_Junction_49106_Junction_49110 J003 5_Junction_49100_Junction_49103 J002							4.5646995%							0.585%
ampd-1 II_+_5204991_5205038_5205075_5206406_5206576 3_Junction_50138_Junction_50142_Junction_50145 J001 5_Junction_50136_Junction_50138 J001	ampd-1	WBGene00016415	C34F11.3	II_+_5204991_5205038_5205075_5206406_5206576 3_Junction_50138_Junction_50142_Junction_50145 J001 5_Junction_50136_Junction_50138 J001							22.433354%													19.51695875%
ampd-1 II_+_5204991_5205038_5205075_5206406_5206576 3_Junction_50138_Junction_50142_Junction_50145 J001 5_Junction_50136_Junction_50138 J002	ampd-1	WBGene00016415	C34F11.3	II_+_5204991_5205038_5205075_5206406_5206576 3_Junction_50138_Junction_50142_Junction_50145 J001 5_Junction_50136_Junction_50138 J002							29.884146%													56.70554125%
ampd-1 II_+_5204991_5205038_5205075_5206406_5206576 3_Junction_50138_Junction_50142_Junction_50145 J002 5_Junction_50136_Junction_50138 J001	ampd-1	WBGene00016415	C34F11.3	II_+_5204991_5205038_5205075_5206406_5206576 3_Junction_50138_Junction_50142_Junction_50145 J002 5_Junction_50136_Junction_50138 J001							18.0713455%													6.76804125%
ampd-1 II_+_5204991_5205038_5205075_5206406_5206576 3_Junction_50138_Junction_50142_Junction_50145 J002 5_Junction_50136_Junction_50138 J002	ampd-1	WBGene00016415	C34F11.3	II_+_5204991_5205038_5205075_5206406_5206576 3_Junction_50138_Junction_50142_Junction_50145 J002 5_Junction_50136_Junction_50138 J002							21.4386545%													17.00945875%
ampd-1 II_+_5204991_5205038_5205075_5206406_5206576 3_Junction_50138_Junction_50142_Junction_50145 J003 5_Junction_50136_Junction_50138 J001	ampd-1	WBGene00016415	C34F11.3	II_+_5204991_5205038_5205075_5206406_5206576 3_Junction_50138_Junction_50142_Junction_50145 J003 5_Junction_50136_Junction_50138 J001							3.6078005%													0%
ampd-1 II_+_5204991_5205038_5205075_5206406_5206576 3_Junction_50138_Junction_50142_Junction_50145 J003 5_Junction_50136_Junction_50138 J002	ampd-1	WBGene00016415	C34F11.3	II_+_5204991_5205038_5205075_5206406_5206576 3_Junction_50138_Junction_50142_Junction_50145 J003 5_Junction_50136_Junction_50138 J002							4.5646995%													0%
ampd-1 II_+_5204991_5205038_5205075_5206406_5206576 3_Junction_50639_Junction_50641_Junction_50644 J001 5_Junction_50637_Junction_50639 J001	ampd-1	WBGene00016415	C34F11.3	II_+_5204991_5205038_5205075_5206406_5206576 3_Junction_50639_Junction_50641_Junction_50644 J001 5_Junction_50637_Junction_50639 J001																		16.39700925%							9.53006%
ampd-1 II_+_5204991_5205038_5205075_5206406_5206576 3_Junction_50639_Junction_50641_Junction_50644 J001 5_Junction_50637_Junction_50639 J002	ampd-1	WBGene00016415	C34F11.3	II_+_5204991_5205038_5205075_5206406_5206576 3_Junction_50639_Junction_50641_Junction_50644 J001 5_Junction_50637_Junction_50639 J002																		53.15549075%							79.52994%
ampd-1 II_+_5204991_5205038_5205075_5206406_5206576 3_Junction_50639_Junction_50641_Junction_50644 J002 5_Junction_50637_Junction_50639 J001	ampd-1	WBGene00016415	C34F11.3	II_+_5204991_5205038_5205075_5206406_5206576 3_Junction_50639_Junction_50641_Junction_50644 J002 5_Junction_50637_Junction_50639 J001																		4.5009895%							1.31244%
ampd-1 II_+_5204991_5205038_5205075_5206406_5206576 3_Junction_50639_Junction_50641_Junction_50644 J002 5_Junction_50637_Junction_50639 J002	ampd-1	WBGene00016415	C34F11.3	II_+_5204991_5205038_5205075_5206406_5206576 3_Junction_50639_Junction_50641_Junction_50644 J002 5_Junction_50637_Junction_50639 J002																		13.7340105%							9.62756%
ampd-1 II_+_5204991_5205038_5205075_5206406_5206576 3_Junction_50639_Junction_50641_Junction_50644 J003 5_Junction_50637_Junction_50639 J001	ampd-1	WBGene00016415	C34F11.3	II_+_5204991_5205038_5205075_5206406_5206576 3_Junction_50639_Junction_50641_Junction_50644 J003 5_Junction_50637_Junction_50639 J001																		3.00082275%							0%
ampd-1 II_+_5204991_5205038_5205075_5206406_5206576 3_Junction_50639_Junction_50641_Junction_50644 J003 5_Junction_50637_Junction_50639 J002	ampd-1	WBGene00016415	C34F11.3	II_+_5204991_5205038_5205075_5206406_5206576 3_Junction_50639_Junction_50641_Junction_50644 J003 5_Junction_50637_Junction_50639 J002																		9.20667725%							0%
ampd-1 II_+_5204991_5205038_5205075_5206406_5206576 3_Junction_52939_Junction_52942_Junction_52945 J001 5_Junction_52937_Junction_52939 J001	ampd-1	WBGene00016415	C34F11.3	II_+_5204991_5205038_5205075_5206406_5206576 3_Junction_52939_Junction_52942_Junction_52945 J001 5_Junction_52937_Junction_52939 J001							22.433354%																		9.53006%
ampd-1 II_+_5204991_5205038_5205075_5206406_5206576 3_Junction_52939_Junction_52942_Junction_52945 J001 5_Junction_52937_Junction_52939 J002	ampd-1	WBGene00016415	C34F11.3	II_+_5204991_5205038_5205075_5206406_5206576 3_Junction_52939_Junction_52942_Junction_52945 J001 5_Junction_52937_Junction_52939 J002							29.884146%																		79.52994%
ampd-1 II_+_5204991_5205038_5205075_5206406_5206576 3_Junction_52939_Junction_52942_Junction_52945 J002 5_Junction_52937_Junction_52939 J001	ampd-1	WBGene00016415	C34F11.3	II_+_5204991_5205038_5205075_5206406_5206576 3_Junction_52939_Junction_52942_Junction_52945 J002 5_Junction_52937_Junction_52939 J001							18.0713455%																		1.31244%
ampd-1 II_+_5204991_5205038_5205075_5206406_5206576 3_Junction_52939_Junction_52942_Junction_52945 J002 5_Junction_52937_Junction_52939 J002	ampd-1	WBGene00016415	C34F11.3	II_+_5204991_5205038_5205075_5206406_5206576 3_Junction_52939_Junction_52942_Junction_52945 J002 5_Junction_52937_Junction_52939 J002							21.4386545%																		9.62756%
ampd-1 II_+_5204991_5205038_5205075_5206406_5206576 3_Junction_52939_Junction_52942_Junction_52945 J003 5_Junction_52937_Junction_52939 J001	ampd-1	WBGene00016415	C34F11.3	II_+_5204991_5205038_5205075_5206406_5206576 3_Junction_52939_Junction_52942_Junction_52945 J003 5_Junction_52937_Junction_52939 J001							3.6078005%																		0%
ampd-1 II_+_5204991_5205038_5205075_5206406_5206576 3_Junction_52939_Junction_52942_Junction_52945 J003 5_Junction_52937_Junction_52939 J002	ampd-1	WBGene00016415	C34F11.3	II_+_5204991_5205038_5205075_5206406_5206576 3_Junction_52939_Junction_52942_Junction_52945 J003 5_Junction_52937_Junction_52939 J002							4.5646995%																		0%
ampd-1 II_+_5204991_5205038_5205632_5206406_5206576 3_Junction_31249_Junction_31253_Junction_31254 J001 5_Junction_31247_Junction_31249 J001	ampd-1	WBGene00016415	C34F11.3	II_+_5204991_5205038_5205632_5206406_5206576 3_Junction_31249_Junction_31253_Junction_31254 J001 5_Junction_31247_Junction_31249 J001						25.8993125%																								14.635577%
ampd-1 II_+_5204991_5205038_5205632_5206406_5206576 3_Junction_31249_Junction_31253_Junction_31254 J001 5_Junction_31247_Junction_31249 J002	ampd-1	WBGene00016415	C34F11.3	II_+_5204991_5205038_5205632_5206406_5206576 3_Junction_31249_Junction_31253_Junction_31254 J001 5_Junction_31247_Junction_31249 J002						35.8506875%																								75.1077563333333%
ampd-1 II_+_5204991_5205038_5205632_5206406_5206576 3_Junction_31249_Junction_31253_Junction_31254 J002 5_Junction_31247_Junction_31249 J001	ampd-1	WBGene00016415	C34F11.3	II_+_5204991_5205038_5205632_5206406_5206576 3_Junction_31249_Junction_31253_Junction_31254 J002 5_Junction_31247_Junction_31249 J001						0.9089%																								3.50775633333333%
ampd-1 II_+_5204991_5205038_5205632_5206406_5206576 3_Junction_31249_Junction_31253_Junction_31254 J002 5_Junction_31247_Junction_31249 J002	ampd-1	WBGene00016415	C34F11.3	II_+_5204991_5205038_5205632_5206406_5206576 3_Junction_31249_Junction_31253_Junction_31254 J002 5_Junction_31247_Junction_31249 J002						1.5311%																								6.74891033333333%
ampd-1 II_+_5204991_5205038_5205632_5206406_5206576 3_Junction_31249_Junction_31253_Junction_31254 J003 5_Junction_31247_Junction_31249 J001	ampd-1	WBGene00016415	C34F11.3	II_+_5204991_5205038_5205632_5206406_5206576 3_Junction_31249_Junction_31253_Junction_31254 J003 5_Junction_31247_Junction_31249 J001						16.8167875%																								0%
ampd-1 II_+_5204991_5205038_5205632_5206406_5206576 3_Junction_31249_Junction_31253_Junction_31254 J003 5_Junction_31247_Junction_31249 J002	ampd-1	WBGene00016415	C34F11.3	II_+_5204991_5205038_5205632_5206406_5206576 3_Junction_31249_Junction_31253_Junction_31254 J003 5_Junction_31247_Junction_31249 J002						18.9932125%																								0%
ampd-1 II_+_5204991_5205038_5205632_5206406_5206576 3_Junction_36118_Junction_36121_Junction_36124 J001 5_Junction_36116_Junction_36118 J001	ampd-1	WBGene00016415	C34F11.3	II_+_5204991_5205038_5205632_5206406_5206576 3_Junction_36118_Junction_36121_Junction_36124 J001 5_Junction_36116_Junction_36118 J001						25.8993125%																		3.292617%
ampd-1 II_+_5204991_5205038_5205632_5206406_5206576 3_Junction_36118_Junction_36121_Junction_36124 J001 5_Junction_36116_Junction_36118 J002	ampd-1	WBGene00016415	C34F11.3	II_+_5204991_5205038_5205632_5206406_5206576 3_Junction_36118_Junction_36121_Junction_36124 J001 5_Junction_36116_Junction_36118 J002						35.8506875%																		83.492383%
ampd-1 II_+_5204991_5205038_5205632_5206406_5206576 3_Junction_36118_Junction_36121_Junction_36124 J002 5_Junction_36116_Junction_36118 J001	ampd-1	WBGene00016415	C34F11.3	II_+_5204991_5205038_5205632_5206406_5206576 3_Junction_36118_Junction_36121_Junction_36124 J002 5_Junction_36116_Junction_36118 J001						0.9089%																		1.33839%
ampd-1 II_+_5204991_5205038_5205632_5206406_5206576 3_Junction_36118_Junction_36121_Junction_36124 J002 5_Junction_36116_Junction_36118 J002	ampd-1	WBGene00016415	C34F11.3	II_+_5204991_5205038_5205632_5206406_5206576 3_Junction_36118_Junction_36121_Junction_36124 J002 5_Junction_36116_Junction_36118 J002						1.5311%																		11.57411%
ampd-1 II_+_5204991_5205038_5205632_5206406_5206576 3_Junction_36118_Junction_36121_Junction_36124 J003 5_Junction_36116_Junction_36118 J001	ampd-1	WBGene00016415	C34F11.3	II_+_5204991_5205038_5205632_5206406_5206576 3_Junction_36118_Junction_36121_Junction_36124 J003 5_Junction_36116_Junction_36118 J001						16.8167875%																		0.00396%
ampd-1 II_+_5204991_5205038_5205632_5206406_5206576 3_Junction_36118_Junction_36121_Junction_36124 J003 5_Junction_36116_Junction_36118 J002	ampd-1	WBGene00016415	C34F11.3	II_+_5204991_5205038_5205632_5206406_5206576 3_Junction_36118_Junction_36121_Junction_36124 J003 5_Junction_36116_Junction_36118 J002						18.9932125%																		0.29604%
vhp-1 II_+_5331671_5334526_5334801_5336188_5336562_5338120_5338170 5_Junction_35447_Junction_35449 J001 3_Junction_35449_Junction_35454_Junction_35456_Junction_35458 J001 5_Junction_35453_Junction_35454 J001	vhp-1	WBGene00006923	F08B1.1	II_+_5331671_5334526_5334801_5336188_5336562_5338120_5338170 5_Junction_35447_Junction_35449 J001 3_Junction_35449_Junction_35454_Junction_35456_Junction_35458 J001 5_Junction_35453_Junction_35454 J001										0.0102818625%												0%
vhp-1 II_+_5331671_5334526_5334801_5336188_5336562_5338120_5338170 5_Junction_35447_Junction_35449 J001 3_Junction_35449_Junction_35454_Junction_35456_Junction_35458 J001 5_Junction_35453_Junction_35454 J002	vhp-1	WBGene00006923	F08B1.1	II_+_5331671_5334526_5334801_5336188_5336562_5338120_5338170 5_Junction_35447_Junction_35449 J001 3_Junction_35449_Junction_35454_Junction_35456_Junction_35458 J001 5_Junction_35453_Junction_35454 J002										0.2156931375%												2.93475733333333%
vhp-1 II_+_5331671_5334526_5334801_5336188_5336562_5338120_5338170 5_Junction_35447_Junction_35449 J001 3_Junction_35449_Junction_35454_Junction_35456_Junction_35458 J002 5_Junction_35453_Junction_35454 J001	vhp-1	WBGene00006923	F08B1.1	II_+_5331671_5334526_5334801_5336188_5336562_5338120_5338170 5_Junction_35447_Junction_35449 J001 3_Junction_35449_Junction_35454_Junction_35456_Junction_35458 J002 5_Junction_35453_Junction_35454 J001										1.5894786875%												0%
vhp-1 II_+_5331671_5334526_5334801_5336188_5336562_5338120_5338170 5_Junction_35447_Junction_35449 J001 3_Junction_35449_Junction_35454_Junction_35456_Junction_35458 J002 5_Junction_35453_Junction_35454 J002	vhp-1	WBGene00006923	F08B1.1	II_+_5331671_5334526_5334801_5336188_5336562_5338120_5338170 5_Junction_35447_Junction_35449 J001 3_Junction_35449_Junction_35454_Junction_35456_Junction_35458 J002 5_Junction_35453_Junction_35454 J002										55.9626463125%												50.092307%
vhp-1 II_+_5331671_5334526_5334801_5336188_5336562_5338120_5338170 5_Junction_35447_Junction_35449 J001 3_Junction_35449_Junction_35454_Junction_35456_Junction_35458 J003 5_Junction_35453_Junction_35454 J001	vhp-1	WBGene00006923	F08B1.1	II_+_5331671_5334526_5334801_5336188_5336562_5338120_5338170 5_Junction_35447_Junction_35449 J001 3_Junction_35449_Junction_35454_Junction_35456_Junction_35458 J003 5_Junction_35453_Junction_35454 J001										0.999216096875%												0%
vhp-1 II_+_5331671_5334526_5334801_5336188_5336562_5338120_5338170 5_Junction_35447_Junction_35449 J001 3_Junction_35449_Junction_35454_Junction_35456_Junction_35458 J003 5_Junction_35453_Junction_35454 J002	vhp-1	WBGene00006923	F08B1.1	II_+_5331671_5334526_5334801_5336188_5336562_5338120_5338170 5_Junction_35447_Junction_35449 J001 3_Junction_35449_Junction_35454_Junction_35456_Junction_35458 J003 5_Junction_35453_Junction_35454 J002										37.401665153125%												35.1537463333333%
vhp-1 II_+_5331671_5334526_5334801_5336188_5336562_5338120_5338170 5_Junction_35447_Junction_35449 J001 3_Junction_35449_Junction_35454_Junction_35456_Junction_35458 J004 5_Junction_35453_Junction_35454 J001	vhp-1	WBGene00006923	F08B1.1	II_+_5331671_5334526_5334801_5336188_5336562_5338120_5338170 5_Junction_35447_Junction_35449 J001 3_Junction_35449_Junction_35454_Junction_35456_Junction_35458 J004 5_Junction_35453_Junction_35454 J001										0.0912288625%												0%
vhp-1 II_+_5331671_5334526_5334801_5336188_5336562_5338120_5338170 5_Junction_35447_Junction_35449 J001 3_Junction_35449_Junction_35454_Junction_35456_Junction_35458 J004 5_Junction_35453_Junction_35454 J002	vhp-1	WBGene00006923	F08B1.1	II_+_5331671_5334526_5334801_5336188_5336562_5338120_5338170 5_Junction_35447_Junction_35449 J001 3_Junction_35449_Junction_35454_Junction_35456_Junction_35458 J004 5_Junction_35453_Junction_35454 J002										3.2947461375%												5.27918933333333%
vhp-1 II_+_5331671_5334526_5334801_5336188_5336562_5338120_5338170 5_Junction_35447_Junction_35449 J002 3_Junction_35449_Junction_35454_Junction_35456_Junction_35458 J001 5_Junction_35453_Junction_35454 J001	vhp-1	WBGene00006923	F08B1.1	II_+_5331671_5334526_5334801_5336188_5336562_5338120_5338170 5_Junction_35447_Junction_35449 J002 3_Junction_35449_Junction_35454_Junction_35456_Junction_35458 J001 5_Junction_35453_Junction_35454 J001										0.0001831375%												0%
vhp-1 II_+_5331671_5334526_5334801_5336188_5336562_5338120_5338170 5_Junction_35447_Junction_35449 J002 3_Junction_35449_Junction_35454_Junction_35456_Junction_35458 J001 5_Junction_35453_Junction_35454 J002	vhp-1	WBGene00006923	F08B1.1	II_+_5331671_5334526_5334801_5336188_5336562_5338120_5338170 5_Junction_35447_Junction_35449 J002 3_Junction_35449_Junction_35454_Junction_35456_Junction_35458 J001 5_Junction_35453_Junction_35454 J002										0.0038418625%												0.318576%
vhp-1 II_+_5331671_5334526_5334801_5336188_5336562_5338120_5338170 5_Junction_35447_Junction_35449 J002 3_Junction_35449_Junction_35454_Junction_35456_Junction_35458 J002 5_Junction_35453_Junction_35454 J001	vhp-1	WBGene00006923	F08B1.1	II_+_5331671_5334526_5334801_5336188_5336562_5338120_5338170 5_Junction_35447_Junction_35449 J002 3_Junction_35449_Junction_35454_Junction_35456_Junction_35458 J002 5_Junction_35453_Junction_35454 J001										0.0115058125%												0%
vhp-1 II_+_5331671_5334526_5334801_5336188_5336562_5338120_5338170 5_Junction_35447_Junction_35449 J002 3_Junction_35449_Junction_35454_Junction_35456_Junction_35458 J002 5_Junction_35453_Junction_35454 J002	vhp-1	WBGene00006923	F08B1.1	II_+_5331671_5334526_5334801_5336188_5336562_5338120_5338170 5_Junction_35447_Junction_35449 J002 3_Junction_35449_Junction_35454_Junction_35456_Junction_35458 J002 5_Junction_35453_Junction_35454 J002										0.2413691875%												3.567693%
vhp-1 II_+_5331671_5334526_5334801_5336188_5336562_5338120_5338170 5_Junction_35447_Junction_35449 J002 3_Junction_35449_Junction_35454_Junction_35456_Junction_35458 J003 5_Junction_35453_Junction_35454 J001	vhp-1	WBGene00006923	F08B1.1	II_+_5331671_5334526_5334801_5336188_5336562_5338120_5338170 5_Junction_35447_Junction_35449 J002 3_Junction_35449_Junction_35454_Junction_35456_Junction_35458 J003 5_Junction_35453_Junction_35454 J001										0.008036153125%												0%
vhp-1 II_+_5331671_5334526_5334801_5336188_5336562_5338120_5338170 5_Junction_35447_Junction_35449 J002 3_Junction_35449_Junction_35454_Junction_35456_Junction_35458 J003 5_Junction_35453_Junction_35454 J002	vhp-1	WBGene00006923	F08B1.1	II_+_5331671_5334526_5334801_5336188_5336562_5338120_5338170 5_Junction_35447_Junction_35449 J002 3_Junction_35449_Junction_35454_Junction_35456_Junction_35458 J003 5_Junction_35453_Junction_35454 J002										0.168582596875%												2.119587%
vhp-1 II_+_5331671_5334526_5334801_5336188_5336562_5338120_5338170 5_Junction_35447_Junction_35449 J002 3_Junction_35449_Junction_35454_Junction_35456_Junction_35458 J004 5_Junction_35453_Junction_35454 J001	vhp-1	WBGene00006923	F08B1.1	II_+_5331671_5334526_5334801_5336188_5336562_5338120_5338170 5_Junction_35447_Junction_35449 J002 3_Junction_35449_Junction_35454_Junction_35456_Junction_35458 J004 5_Junction_35453_Junction_35454 J001										0.0001831375%												0%
vhp-1 II_+_5331671_5334526_5334801_5336188_5336562_5338120_5338170 5_Junction_35447_Junction_35449 J002 3_Junction_35449_Junction_35454_Junction_35456_Junction_35458 J004 5_Junction_35453_Junction_35454 J002	vhp-1	WBGene00006923	F08B1.1	II_+_5331671_5334526_5334801_5336188_5336562_5338120_5338170 5_Junction_35447_Junction_35449 J002 3_Junction_35449_Junction_35454_Junction_35456_Junction_35458 J004 5_Junction_35453_Junction_35454 J002										0.0038418625%												0.534144%
vhp-1 II_+_5331671_5334526_5334801_5336188_5336562_5338120_5338170 5_Junction_44457_Junction_44460 J001 3_Junction_44460_Junction_44473_Junction_44486_Junction_44489 J001 5_Junction_44471_Junction_44473 J001	vhp-1	WBGene00006923	F08B1.1	II_+_5331671_5334526_5334801_5336188_5336562_5338120_5338170 5_Junction_44457_Junction_44460 J001 3_Junction_44460_Junction_44473_Junction_44486_Junction_44489 J001 5_Junction_44471_Junction_44473 J001										0.0102818625%																																			0.0433299984%
vhp-1 II_+_5331671_5334526_5334801_5336188_5336562_5338120_5338170 5_Junction_44457_Junction_44460 J001 3_Junction_44460_Junction_44473_Junction_44486_Junction_44489 J001 5_Junction_44471_Junction_44473 J002	vhp-1	WBGene00006923	F08B1.1	II_+_5331671_5334526_5334801_5336188_5336562_5338120_5338170 5_Junction_44457_Junction_44460 J001 3_Junction_44460_Junction_44473_Junction_44486_Junction_44489 J001 5_Junction_44471_Junction_44473 J002										0.2156931375%																																			1.57506633493333%
vhp-1 II_+_5331671_5334526_5334801_5336188_5336562_5338120_5338170 5_Junction_44457_Junction_44460 J001 3_Junction_44460_Junction_44473_Junction_44486_Junction_44489 J002 5_Junction_44471_Junction_44473 J001	vhp-1	WBGene00006923	F08B1.1	II_+_5331671_5334526_5334801_5336188_5336562_5338120_5338170 5_Junction_44457_Junction_44460 J001 3_Junction_44460_Junction_44473_Junction_44486_Junction_44489 J002 5_Junction_44471_Junction_44473 J001										1.5894786875%																																			1.80035410623333%
vhp-1 II_+_5331671_5334526_5334801_5336188_5336562_5338120_5338170 5_Junction_44457_Junction_44460 J001 3_Junction_44460_Junction_44473_Junction_44486_Junction_44489 J002 5_Junction_44471_Junction_44473 J002	vhp-1	WBGene00006923	F08B1.1	II_+_5331671_5334526_5334801_5336188_5336562_5338120_5338170 5_Junction_44457_Junction_44460 J001 3_Junction_44460_Junction_44473_Junction_44486_Junction_44489 J002 5_Junction_44471_Junction_44473 J002										55.9626463125%																																			80.8144603937667%
vhp-1 II_+_5331671_5334526_5334801_5336188_5336562_5338120_5338170 5_Junction_44457_Junction_44460 J001 3_Junction_44460_Junction_44473_Junction_44486_Junction_44489 J003 5_Junction_44471_Junction_44473 J001	vhp-1	WBGene00006923	F08B1.1	II_+_5331671_5334526_5334801_5336188_5336562_5338120_5338170 5_Junction_44457_Junction_44460 J001 3_Junction_44460_Junction_44473_Junction_44486_Junction_44489 J003 5_Junction_44471_Junction_44473 J001										0.999216096875%																																			0.30194124485%
vhp-1 II_+_5331671_5334526_5334801_5336188_5336562_5338120_5338170 5_Junction_44457_Junction_44460 J001 3_Junction_44460_Junction_44473_Junction_44486_Junction_44489 J003 5_Junction_44471_Junction_44473 J002	vhp-1	WBGene00006923	F08B1.1	II_+_5331671_5334526_5334801_5336188_5336562_5338120_5338170 5_Junction_44457_Junction_44460 J001 3_Junction_44460_Junction_44473_Junction_44486_Junction_44489 J003 5_Junction_44471_Junction_44473 J002										37.401665153125%																																			12.07682425515%
vhp-1 II_+_5331671_5334526_5334801_5336188_5336562_5338120_5338170 5_Junction_44457_Junction_44460 J001 3_Junction_44460_Junction_44473_Junction_44486_Junction_44489 J004 5_Junction_44471_Junction_44473 J001	vhp-1	WBGene00006923	F08B1.1	II_+_5331671_5334526_5334801_5336188_5336562_5338120_5338170 5_Junction_44457_Junction_44460 J001 3_Junction_44460_Junction_44473_Junction_44486_Junction_44489 J004 5_Junction_44471_Junction_44473 J001										0.0912288625%																																			0.0335306051%
vhp-1 II_+_5331671_5334526_5334801_5336188_5336562_5338120_5338170 5_Junction_44457_Junction_44460 J001 3_Junction_44460_Junction_44473_Junction_44486_Junction_44489 J004 5_Junction_44471_Junction_44473 J002	vhp-1	WBGene00006923	F08B1.1	II_+_5331671_5334526_5334801_5336188_5336562_5338120_5338170 5_Junction_44457_Junction_44460 J001 3_Junction_44460_Junction_44473_Junction_44486_Junction_44489 J004 5_Junction_44471_Junction_44473 J002										3.2947461375%																																			1.2361823949%
vhp-1 II_+_5331671_5334526_5334801_5336188_5336562_5338120_5338170 5_Junction_44457_Junction_44460 J002 3_Junction_44460_Junction_44473_Junction_44486_Junction_44489 J001 5_Junction_44471_Junction_44473 J001	vhp-1	WBGene00006923	F08B1.1	II_+_5331671_5334526_5334801_5336188_5336562_5338120_5338170 5_Junction_44457_Junction_44460 J002 3_Junction_44460_Junction_44473_Junction_44486_Junction_44489 J001 5_Junction_44471_Junction_44473 J001										0.0001831375%																																			0.00120233493333333%
vhp-1 II_+_5331671_5334526_5334801_5336188_5336562_5338120_5338170 5_Junction_44457_Junction_44460 J002 3_Junction_44460_Junction_44473_Junction_44486_Junction_44489 J001 5_Junction_44471_Junction_44473 J002	vhp-1	WBGene00006923	F08B1.1	II_+_5331671_5334526_5334801_5336188_5336562_5338120_5338170 5_Junction_44457_Junction_44460 J002 3_Junction_44460_Junction_44473_Junction_44486_Junction_44489 J001 5_Junction_44471_Junction_44473 J002										0.0038418625%																																			0.0437346650666667%
vhp-1 II_+_5331671_5334526_5334801_5336188_5336562_5338120_5338170 5_Junction_44457_Junction_44460 J002 3_Junction_44460_Junction_44473_Junction_44486_Junction_44489 J002 5_Junction_44471_Junction_44473 J001	vhp-1	WBGene00006923	F08B1.1	II_+_5331671_5334526_5334801_5336188_5336562_5338120_5338170 5_Junction_44457_Junction_44460 J002 3_Junction_44460_Junction_44473_Junction_44486_Junction_44489 J002 5_Junction_44471_Junction_44473 J001										0.0115058125%																																			0.0475718937666667%
vhp-1 II_+_5331671_5334526_5334801_5336188_5336562_5338120_5338170 5_Junction_44457_Junction_44460 J002 3_Junction_44460_Junction_44473_Junction_44486_Junction_44489 J002 5_Junction_44471_Junction_44473 J002	vhp-1	WBGene00006923	F08B1.1	II_+_5331671_5334526_5334801_5336188_5336562_5338120_5338170 5_Junction_44457_Junction_44460 J002 3_Junction_44460_Junction_44473_Junction_44486_Junction_44489 J002 5_Junction_44471_Junction_44473 J002										0.2413691875%																																			1.6692802729%
vhp-1 II_+_5331671_5334526_5334801_5336188_5336562_5338120_5338170 5_Junction_44457_Junction_44460 J002 3_Junction_44460_Junction_44473_Junction_44486_Junction_44489 J003 5_Junction_44471_Junction_44473 J001	vhp-1	WBGene00006923	F08B1.1	II_+_5331671_5334526_5334801_5336188_5336562_5338120_5338170 5_Junction_44457_Junction_44460 J002 3_Junction_44460_Junction_44473_Junction_44486_Junction_44489 J003 5_Junction_44471_Junction_44473 J001										0.008036153125%																																			0.00780892181666667%
vhp-1 II_+_5331671_5334526_5334801_5336188_5336562_5338120_5338170 5_Junction_44457_Junction_44460 J002 3_Junction_44460_Junction_44473_Junction_44486_Junction_44489 J003 5_Junction_44471_Junction_44473 J002	vhp-1	WBGene00006923	F08B1.1	II_+_5331671_5334526_5334801_5336188_5336562_5338120_5338170 5_Junction_44457_Junction_44460 J002 3_Junction_44460_Junction_44473_Junction_44486_Junction_44489 J003 5_Junction_44471_Junction_44473 J002										0.168582596875%																																			0.311758911516667%
vhp-1 II_+_5331671_5334526_5334801_5336188_5336562_5338120_5338170 5_Junction_44457_Junction_44460 J002 3_Junction_44460_Junction_44473_Junction_44486_Junction_44489 J004 5_Junction_44471_Junction_44473 J001	vhp-1	WBGene00006923	F08B1.1	II_+_5331671_5334526_5334801_5336188_5336562_5338120_5338170 5_Junction_44457_Junction_44460 J002 3_Junction_44460_Junction_44473_Junction_44486_Junction_44489 J004 5_Junction_44471_Junction_44473 J001										0.0001831375%																																			0.0009633949%
vhp-1 II_+_5331671_5334526_5334801_5336188_5336562_5338120_5338170 5_Junction_44457_Junction_44460 J002 3_Junction_44460_Junction_44473_Junction_44486_Junction_44489 J004 5_Junction_44471_Junction_44473 J002	vhp-1	WBGene00006923	F08B1.1	II_+_5331671_5334526_5334801_5336188_5336562_5338120_5338170 5_Junction_44457_Junction_44460 J002 3_Junction_44460_Junction_44473_Junction_44486_Junction_44489 J004 5_Junction_44471_Junction_44473 J002										0.0038418625%																																			0.0359902717666667%
vhp-1 II_+_5331671_5334526_5334801_5336188_5336562_5338170 5_Junction_31364_Junction_31365 J001 3_Junction_31365_Junction_31369_Junction_31370 J001 5_Junction_31368_Junction_31369 J001	vhp-1	WBGene00006923	F08B1.1	II_+_5331671_5334526_5334801_5336188_5336562_5338170 5_Junction_31364_Junction_31365 J001 3_Junction_31365_Junction_31369_Junction_31370 J001 5_Junction_31368_Junction_31369 J001																						0%														0%
vhp-1 II_+_5331671_5334526_5334801_5336188_5336562_5338170 5_Junction_31364_Junction_31365 J001 3_Junction_31365_Junction_31369_Junction_31370 J001 5_Junction_31368_Junction_31369 J002	vhp-1	WBGene00006923	F08B1.1	II_+_5331671_5334526_5334801_5336188_5336562_5338170 5_Junction_31364_Junction_31365 J001 3_Junction_31365_Junction_31369_Junction_31370 J001 5_Junction_31368_Junction_31369 J002																						3.24659366666667%														0%
vhp-1 II_+_5331671_5334526_5334801_5336188_5336562_5338170 5_Junction_31364_Junction_31365 J001 3_Junction_31365_Junction_31369_Junction_31370 J002 5_Junction_31368_Junction_31369 J001	vhp-1	WBGene00006923	F08B1.1	II_+_5331671_5334526_5334801_5336188_5336562_5338170 5_Junction_31364_Junction_31365 J001 3_Junction_31365_Junction_31369_Junction_31370 J002 5_Junction_31368_Junction_31369 J001																						0%														8.472878%
vhp-1 II_+_5331671_5334526_5334801_5336188_5336562_5338170 5_Junction_31364_Junction_31365 J001 3_Junction_31365_Junction_31369_Junction_31370 J002 5_Junction_31368_Junction_31369 J002	vhp-1	WBGene00006923	F08B1.1	II_+_5331671_5334526_5334801_5336188_5336562_5338170 5_Junction_31364_Junction_31365 J001 3_Junction_31365_Junction_31369_Junction_31370 J002 5_Junction_31368_Junction_31369 J002																						52.406384%														75.312122%
vhp-1 II_+_5331671_5334526_5334801_5336188_5336562_5338170 5_Junction_31364_Junction_31365 J001 3_Junction_31365_Junction_31369_Junction_31370 J003 5_Junction_31368_Junction_31369 J001	vhp-1	WBGene00006923	F08B1.1	II_+_5331671_5334526_5334801_5336188_5336562_5338170 5_Junction_31364_Junction_31365 J001 3_Junction_31365_Junction_31369_Junction_31370 J003 5_Junction_31368_Junction_31369 J001																						0%														2.337122%
vhp-1 II_+_5331671_5334526_5334801_5336188_5336562_5338170 5_Junction_31364_Junction_31365 J001 3_Junction_31365_Junction_31369_Junction_31370 J003 5_Junction_31368_Junction_31369 J002	vhp-1	WBGene00006923	F08B1.1	II_+_5331671_5334526_5334801_5336188_5336562_5338170 5_Junction_31364_Junction_31365 J001 3_Junction_31365_Junction_31369_Junction_31370 J003 5_Junction_31368_Junction_31369 J002																						37.8070223333333%														13.877878%
vhp-1 II_+_5331671_5334526_5334801_5336188_5336562_5338170 5_Junction_31364_Junction_31365 J002 3_Junction_31365_Junction_31369_Junction_31370 J001 5_Junction_31368_Junction_31369 J001	vhp-1	WBGene00006923	F08B1.1	II_+_5331671_5334526_5334801_5336188_5336562_5338170 5_Junction_31364_Junction_31365 J002 3_Junction_31365_Junction_31369_Junction_31370 J001 5_Junction_31368_Junction_31369 J001																						0%														0%
vhp-1 II_+_5331671_5334526_5334801_5336188_5336562_5338170 5_Junction_31364_Junction_31365 J002 3_Junction_31365_Junction_31369_Junction_31370 J001 5_Junction_31368_Junction_31369 J002	vhp-1	WBGene00006923	F08B1.1	II_+_5331671_5334526_5334801_5336188_5336562_5338170 5_Junction_31364_Junction_31365 J002 3_Junction_31365_Junction_31369_Junction_31370 J001 5_Junction_31368_Junction_31369 J002																						0.350073%														0%
vhp-1 II_+_5331671_5334526_5334801_5336188_5336562_5338170 5_Junction_31364_Junction_31365 J002 3_Junction_31365_Junction_31369_Junction_31370 J002 5_Junction_31368_Junction_31369 J001	vhp-1	WBGene00006923	F08B1.1	II_+_5331671_5334526_5334801_5336188_5336562_5338170 5_Junction_31364_Junction_31365 J002 3_Junction_31365_Junction_31369_Junction_31370 J002 5_Junction_31368_Junction_31369 J001																						0%														0%
vhp-1 II_+_5331671_5334526_5334801_5336188_5336562_5338170 5_Junction_31364_Junction_31365 J002 3_Junction_31365_Junction_31369_Junction_31370 J002 5_Junction_31368_Junction_31369 J002	vhp-1	WBGene00006923	F08B1.1	II_+_5331671_5334526_5334801_5336188_5336562_5338170 5_Junction_31364_Junction_31365 J002 3_Junction_31365_Junction_31369_Junction_31370 J002 5_Junction_31368_Junction_31369 J002																						3.803616%														0%
vhp-1 II_+_5331671_5334526_5334801_5336188_5336562_5338170 5_Junction_31364_Junction_31365 J002 3_Junction_31365_Junction_31369_Junction_31370 J003 5_Junction_31368_Junction_31369 J001	vhp-1	WBGene00006923	F08B1.1	II_+_5331671_5334526_5334801_5336188_5336562_5338170 5_Junction_31364_Junction_31365 J002 3_Junction_31365_Junction_31369_Junction_31370 J003 5_Junction_31368_Junction_31369 J001																						0%														0%
vhp-1 II_+_5331671_5334526_5334801_5336188_5336562_5338170 5_Junction_31364_Junction_31365 J002 3_Junction_31365_Junction_31369_Junction_31370 J003 5_Junction_31368_Junction_31369 J002	vhp-1	WBGene00006923	F08B1.1	II_+_5331671_5334526_5334801_5336188_5336562_5338170 5_Junction_31364_Junction_31365 J002 3_Junction_31365_Junction_31369_Junction_31370 J003 5_Junction_31368_Junction_31369 J002																						2.386311%														0%
vhp-1 II_+_5331671_5334526_5334801_5336188_5336562_5338170 5_Junction_40784_Junction_40787 J001 3_Junction_40787_Junction_40799_Junction_40811 J001 5_Junction_40797_Junction_40799 J001	vhp-1	WBGene00006923	F08B1.1	II_+_5331671_5334526_5334801_5336188_5336562_5338170 5_Junction_40784_Junction_40787 J001 3_Junction_40787_Junction_40799_Junction_40811 J001 5_Junction_40797_Junction_40799 J001																																				0%									0.0440409339666667%
vhp-1 II_+_5331671_5334526_5334801_5336188_5336562_5338170 5_Junction_40784_Junction_40787 J001 3_Junction_40787_Junction_40799_Junction_40811 J001 5_Junction_40797_Junction_40799 J002	vhp-1	WBGene00006923	F08B1.1	II_+_5331671_5334526_5334801_5336188_5336562_5338170 5_Junction_40784_Junction_40787 J001 3_Junction_40787_Junction_40799_Junction_40811 J001 5_Junction_40797_Junction_40799 J002																																				0%									1.6034707327%
vhp-1 II_+_5331671_5334526_5334801_5336188_5336562_5338170 5_Junction_40784_Junction_40787 J001 3_Junction_40787_Junction_40799_Junction_40811 J002 5_Junction_40797_Junction_40799 J001	vhp-1	WBGene00006923	F08B1.1	II_+_5331671_5334526_5334801_5336188_5336562_5338170 5_Junction_40784_Junction_40787 J001 3_Junction_40787_Junction_40799_Junction_40811 J002 5_Junction_40797_Junction_40799 J001																																				8.472878%									1.82806571226667%
vhp-1 II_+_5331671_5334526_5334801_5336188_5336562_5338170 5_Junction_40784_Junction_40787 J001 3_Junction_40787_Junction_40799_Junction_40811 J002 5_Junction_40797_Junction_40799 J002	vhp-1	WBGene00006923	F08B1.1	II_+_5331671_5334526_5334801_5336188_5336562_5338170 5_Junction_40784_Junction_40787 J001 3_Junction_40787_Junction_40799_Junction_40811 J002 5_Junction_40797_Junction_40799 J002																																				75.312122%									81.8038087877333%
vhp-1 II_+_5331671_5334526_5334801_5336188_5336562_5338170 5_Junction_40784_Junction_40787 J001 3_Junction_40787_Junction_40799_Junction_40811 J003 5_Junction_40797_Junction_40799 J001	vhp-1	WBGene00006923	F08B1.1	II_+_5331671_5334526_5334801_5336188_5336562_5338170 5_Junction_40784_Junction_40787 J001 3_Junction_40787_Junction_40799_Junction_40811 J003 5_Junction_40797_Junction_40799 J001																																				2.337122%									0.30714608675%
vhp-1 II_+_5331671_5334526_5334801_5336188_5336562_5338170 5_Junction_40784_Junction_40787 J001 3_Junction_40787_Junction_40799_Junction_40811 J003 5_Junction_40797_Junction_40799 J002	vhp-1	WBGene00006923	F08B1.1	II_+_5331671_5334526_5334801_5336188_5336562_5338170 5_Junction_40784_Junction_40787 J001 3_Junction_40787_Junction_40799_Junction_40811 J003 5_Junction_40797_Junction_40799 J002																																				13.877878%									12.2983667465833%
vhp-1 II_+_5331671_5334526_5334801_5336188_5336562_5338170 5_Junction_40784_Junction_40787 J002 3_Junction_40787_Junction_40799_Junction_40811 J001 5_Junction_40797_Junction_40799 J001	vhp-1	WBGene00006923	F08B1.1	II_+_5331671_5334526_5334801_5336188_5336562_5338170 5_Junction_40784_Junction_40787 J002 3_Junction_40787_Junction_40799_Junction_40811 J001 5_Junction_40797_Junction_40799 J001																																				0%									0.00122339936666667%
vhp-1 II_+_5331671_5334526_5334801_5336188_5336562_5338170 5_Junction_40784_Junction_40787 J002 3_Junction_40787_Junction_40799_Junction_40811 J001 5_Junction_40797_Junction_40799 J002	vhp-1	WBGene00006923	F08B1.1	II_+_5331671_5334526_5334801_5336188_5336562_5338170 5_Junction_40784_Junction_40787 J002 3_Junction_40787_Junction_40799_Junction_40811 J001 5_Junction_40797_Junction_40799 J002																																				0%									0.0445982673%
vhp-1 II_+_5331671_5334526_5334801_5336188_5336562_5338170 5_Junction_40784_Junction_40787 J002 3_Junction_40787_Junction_40799_Junction_40811 J002 5_Junction_40797_Junction_40799 J001	vhp-1	WBGene00006923	F08B1.1	II_+_5331671_5334526_5334801_5336188_5336562_5338170 5_Junction_40784_Junction_40787 J002 3_Junction_40787_Junction_40799_Junction_40811 J002 5_Junction_40797_Junction_40799 J001																																				0%									0.0483702877333333%
vhp-1 II_+_5331671_5334526_5334801_5336188_5336562_5338170 5_Junction_40784_Junction_40787 J002 3_Junction_40787_Junction_40799_Junction_40811 J002 5_Junction_40797_Junction_40799 J002	vhp-1	WBGene00006923	F08B1.1	II_+_5331671_5334526_5334801_5336188_5336562_5338170 5_Junction_40784_Junction_40787 J002 3_Junction_40787_Junction_40799_Junction_40811 J002 5_Junction_40797_Junction_40799 J002																																				0%									1.6980885456%
vhp-1 II_+_5331671_5334526_5334801_5336188_5336562_5338170 5_Junction_40784_Junction_40787 J002 3_Junction_40787_Junction_40799_Junction_40811 J003 5_Junction_40797_Junction_40799 J001	vhp-1	WBGene00006923	F08B1.1	II_+_5331671_5334526_5334801_5336188_5336562_5338170 5_Junction_40784_Junction_40787 J002 3_Junction_40787_Junction_40799_Junction_40811 J003 5_Junction_40797_Junction_40799 J001																																				0%									0.00795641325%
vhp-1 II_+_5331671_5334526_5334801_5336188_5336562_5338170 5_Junction_40784_Junction_40787 J002 3_Junction_40787_Junction_40799_Junction_40811 J003 5_Junction_40797_Junction_40799 J002	vhp-1	WBGene00006923	F08B1.1	II_+_5331671_5334526_5334801_5336188_5336562_5338170 5_Junction_40784_Junction_40787 J002 3_Junction_40787_Junction_40799_Junction_40811 J003 5_Junction_40797_Junction_40799 J002																																				0%									0.318197420083333%
vhp-1 II_+_5331671_5334526_5334801_5336562_5338120_5338170 3_Junction_30874_Junction_30877_Junction_30878_Junction_30879 J001 5_Junction_30873_Junction_30874 J001	vhp-1	WBGene00006923	F08B1.1	II_+_5331671_5334526_5334801_5336562_5338120_5338170 3_Junction_30874_Junction_30877_Junction_30878_Junction_30879 J001 5_Junction_30873_Junction_30874 J001																						2.93475733333333%													0%
vhp-1 II_+_5331671_5334526_5334801_5336562_5338120_5338170 3_Junction_30874_Junction_30877_Junction_30878_Junction_30879 J001 5_Junction_30873_Junction_30874 J002	vhp-1	WBGene00006923	F08B1.1	II_+_5331671_5334526_5334801_5336562_5338120_5338170 3_Junction_30874_Junction_30877_Junction_30878_Junction_30879 J001 5_Junction_30873_Junction_30874 J002																						0.318576%													0%
vhp-1 II_+_5331671_5334526_5334801_5336562_5338120_5338170 3_Junction_30874_Junction_30877_Junction_30878_Junction_30879 J002 5_Junction_30873_Junction_30874 J001	vhp-1	WBGene00006923	F08B1.1	II_+_5331671_5334526_5334801_5336562_5338120_5338170 3_Junction_30874_Junction_30877_Junction_30878_Junction_30879 J002 5_Junction_30873_Junction_30874 J001																						50.092307%													30.115%
vhp-1 II_+_5331671_5334526_5334801_5336562_5338120_5338170 3_Junction_30874_Junction_30877_Junction_30878_Junction_30879 J002 5_Junction_30873_Junction_30874 J002	vhp-1	WBGene00006923	F08B1.1	II_+_5331671_5334526_5334801_5336562_5338120_5338170 3_Junction_30874_Junction_30877_Junction_30878_Junction_30879 J002 5_Junction_30873_Junction_30874 J002																						3.567693%													0%
vhp-1 II_+_5331671_5334526_5334801_5336562_5338120_5338170 3_Junction_30874_Junction_30877_Junction_30878_Junction_30879 J003 5_Junction_30873_Junction_30874 J001	vhp-1	WBGene00006923	F08B1.1	II_+_5331671_5334526_5334801_5336562_5338120_5338170 3_Junction_30874_Junction_30877_Junction_30878_Junction_30879 J003 5_Junction_30873_Junction_30874 J001																						35.1537463333333%													60.51%
vhp-1 II_+_5331671_5334526_5334801_5336562_5338120_5338170 3_Junction_30874_Junction_30877_Junction_30878_Junction_30879 J003 5_Junction_30873_Junction_30874 J002	vhp-1	WBGene00006923	F08B1.1	II_+_5331671_5334526_5334801_5336562_5338120_5338170 3_Junction_30874_Junction_30877_Junction_30878_Junction_30879 J003 5_Junction_30873_Junction_30874 J002																						2.119587%													0%
vhp-1 II_+_5331671_5334526_5334801_5336562_5338120_5338170 3_Junction_30874_Junction_30877_Junction_30878_Junction_30879 J004 5_Junction_30873_Junction_30874 J001	vhp-1	WBGene00006923	F08B1.1	II_+_5331671_5334526_5334801_5336562_5338120_5338170 3_Junction_30874_Junction_30877_Junction_30878_Junction_30879 J004 5_Junction_30873_Junction_30874 J001																						5.27918933333333%													9.375%
vhp-1 II_+_5331671_5334526_5334801_5336562_5338120_5338170 3_Junction_30874_Junction_30877_Junction_30878_Junction_30879 J004 5_Junction_30873_Junction_30874 J002	vhp-1	WBGene00006923	F08B1.1	II_+_5331671_5334526_5334801_5336562_5338120_5338170 3_Junction_30874_Junction_30877_Junction_30878_Junction_30879 J004 5_Junction_30873_Junction_30874 J002																						0.534144%													0%
vhp-1 II_+_5331671_5334526_5334801_5336562_5338120_5338170 3_Junction_35120_Junction_35124_Junction_35125_Junction_35127 J001 5_Junction_35119_Junction_35120 J001	vhp-1	WBGene00006923	F08B1.1	II_+_5331671_5334526_5334801_5336562_5338120_5338170 3_Junction_35120_Junction_35124_Junction_35125_Junction_35127 J001 5_Junction_35119_Junction_35120 J001																						2.93475733333333%								0%
vhp-1 II_+_5331671_5334526_5334801_5336562_5338120_5338170 3_Junction_35120_Junction_35124_Junction_35125_Junction_35127 J001 5_Junction_35119_Junction_35120 J002	vhp-1	WBGene00006923	F08B1.1	II_+_5331671_5334526_5334801_5336562_5338120_5338170 3_Junction_35120_Junction_35124_Junction_35125_Junction_35127 J001 5_Junction_35119_Junction_35120 J002																						0.318576%								0%
vhp-1 II_+_5331671_5334526_5334801_5336562_5338120_5338170 3_Junction_35120_Junction_35124_Junction_35125_Junction_35127 J002 5_Junction_35119_Junction_35120 J001	vhp-1	WBGene00006923	F08B1.1	II_+_5331671_5334526_5334801_5336562_5338120_5338170 3_Junction_35120_Junction_35124_Junction_35125_Junction_35127 J002 5_Junction_35119_Junction_35120 J001																						50.092307%								58.0933333333333%
vhp-1 II_+_5331671_5334526_5334801_5336562_5338120_5338170 3_Junction_35120_Junction_35124_Junction_35125_Junction_35127 J002 5_Junction_35119_Junction_35120 J002	vhp-1	WBGene00006923	F08B1.1	II_+_5331671_5334526_5334801_5336562_5338120_5338170 3_Junction_35120_Junction_35124_Junction_35125_Junction_35127 J002 5_Junction_35119_Junction_35120 J002																						3.567693%								0%
vhp-1 II_+_5331671_5334526_5334801_5336562_5338120_5338170 3_Junction_35120_Junction_35124_Junction_35125_Junction_35127 J003 5_Junction_35119_Junction_35120 J001	vhp-1	WBGene00006923	F08B1.1	II_+_5331671_5334526_5334801_5336562_5338120_5338170 3_Junction_35120_Junction_35124_Junction_35125_Junction_35127 J003 5_Junction_35119_Junction_35120 J001																						35.1537463333333%								29.8266666666667%
vhp-1 II_+_5331671_5334526_5334801_5336562_5338120_5338170 3_Junction_35120_Junction_35124_Junction_35125_Junction_35127 J003 5_Junction_35119_Junction_35120 J002	vhp-1	WBGene00006923	F08B1.1	II_+_5331671_5334526_5334801_5336562_5338120_5338170 3_Junction_35120_Junction_35124_Junction_35125_Junction_35127 J003 5_Junction_35119_Junction_35120 J002																						2.119587%								0%
vhp-1 II_+_5331671_5334526_5334801_5336562_5338120_5338170 3_Junction_35120_Junction_35124_Junction_35125_Junction_35127 J004 5_Junction_35119_Junction_35120 J001	vhp-1	WBGene00006923	F08B1.1	II_+_5331671_5334526_5334801_5336562_5338120_5338170 3_Junction_35120_Junction_35124_Junction_35125_Junction_35127 J004 5_Junction_35119_Junction_35120 J001																						5.27918933333333%								12.08%
vhp-1 II_+_5331671_5334526_5334801_5336562_5338120_5338170 3_Junction_35120_Junction_35124_Junction_35125_Junction_35127 J004 5_Junction_35119_Junction_35120 J002	vhp-1	WBGene00006923	F08B1.1	II_+_5331671_5334526_5334801_5336562_5338120_5338170 3_Junction_35120_Junction_35124_Junction_35125_Junction_35127 J004 5_Junction_35119_Junction_35120 J002																						0.534144%								0%
vhp-1 II_+_5331671_5334526_5334801_5336562_5338120_5338170 3_Junction_35147_Junction_35151_Junction_35153_Junction_35155 J001 5_Junction_35146_Junction_35147 J001	vhp-1	WBGene00006923	F08B1.1	II_+_5331671_5334526_5334801_5336562_5338120_5338170 3_Junction_35147_Junction_35151_Junction_35153_Junction_35155 J001 5_Junction_35146_Junction_35147 J001								0%														2.93475733333333%
vhp-1 II_+_5331671_5334526_5334801_5336562_5338120_5338170 3_Junction_35147_Junction_35151_Junction_35153_Junction_35155 J001 5_Junction_35146_Junction_35147 J002	vhp-1	WBGene00006923	F08B1.1	II_+_5331671_5334526_5334801_5336562_5338120_5338170 3_Junction_35147_Junction_35151_Junction_35153_Junction_35155 J001 5_Junction_35146_Junction_35147 J002								0%														0.318576%
vhp-1 II_+_5331671_5334526_5334801_5336562_5338120_5338170 3_Junction_35147_Junction_35151_Junction_35153_Junction_35155 J002 5_Junction_35146_Junction_35147 J001	vhp-1	WBGene00006923	F08B1.1	II_+_5331671_5334526_5334801_5336562_5338120_5338170 3_Junction_35147_Junction_35151_Junction_35153_Junction_35155 J002 5_Junction_35146_Junction_35147 J001								27.2475%														50.092307%
vhp-1 II_+_5331671_5334526_5334801_5336562_5338120_5338170 3_Junction_35147_Junction_35151_Junction_35153_Junction_35155 J002 5_Junction_35146_Junction_35147 J002	vhp-1	WBGene00006923	F08B1.1	II_+_5331671_5334526_5334801_5336562_5338120_5338170 3_Junction_35147_Junction_35151_Junction_35153_Junction_35155 J002 5_Junction_35146_Junction_35147 J002								0%														3.567693%
vhp-1 II_+_5331671_5334526_5334801_5336562_5338120_5338170 3_Junction_35147_Junction_35151_Junction_35153_Junction_35155 J003 5_Junction_35146_Junction_35147 J001	vhp-1	WBGene00006923	F08B1.1	II_+_5331671_5334526_5334801_5336562_5338120_5338170 3_Junction_35147_Junction_35151_Junction_35153_Junction_35155 J003 5_Junction_35146_Junction_35147 J001								65.9975%														35.1537463333333%
vhp-1 II_+_5331671_5334526_5334801_5336562_5338120_5338170 3_Junction_35147_Junction_35151_Junction_35153_Junction_35155 J003 5_Junction_35146_Junction_35147 J002	vhp-1	WBGene00006923	F08B1.1	II_+_5331671_5334526_5334801_5336562_5338120_5338170 3_Junction_35147_Junction_35151_Junction_35153_Junction_35155 J003 5_Junction_35146_Junction_35147 J002								0%														2.119587%
vhp-1 II_+_5331671_5334526_5334801_5336562_5338120_5338170 3_Junction_35147_Junction_35151_Junction_35153_Junction_35155 J004 5_Junction_35146_Junction_35147 J001	vhp-1	WBGene00006923	F08B1.1	II_+_5331671_5334526_5334801_5336562_5338120_5338170 3_Junction_35147_Junction_35151_Junction_35153_Junction_35155 J004 5_Junction_35146_Junction_35147 J001								6.7525%														5.27918933333333%
vhp-1 II_+_5331671_5334526_5334801_5336562_5338120_5338170 3_Junction_35147_Junction_35151_Junction_35153_Junction_35155 J004 5_Junction_35146_Junction_35147 J002	vhp-1	WBGene00006923	F08B1.1	II_+_5331671_5334526_5334801_5336562_5338120_5338170 3_Junction_35147_Junction_35151_Junction_35153_Junction_35155 J004 5_Junction_35146_Junction_35147 J002								0%														0.534144%
vhp-1 II_+_5331671_5334526_5334801_5336562_5338120_5338170 3_Junction_35620_Junction_35624_Junction_35626_Junction_35628 J001 5_Junction_35619_Junction_35620 J001	vhp-1	WBGene00006923	F08B1.1	II_+_5331671_5334526_5334801_5336562_5338120_5338170 3_Junction_35620_Junction_35624_Junction_35626_Junction_35628 J001 5_Junction_35619_Junction_35620 J001																		0%				2.93475733333333%
vhp-1 II_+_5331671_5334526_5334801_5336562_5338120_5338170 3_Junction_35620_Junction_35624_Junction_35626_Junction_35628 J001 5_Junction_35619_Junction_35620 J002	vhp-1	WBGene00006923	F08B1.1	II_+_5331671_5334526_5334801_5336562_5338120_5338170 3_Junction_35620_Junction_35624_Junction_35626_Junction_35628 J001 5_Junction_35619_Junction_35620 J002																		0%				0.318576%
vhp-1 II_+_5331671_5334526_5334801_5336562_5338120_5338170 3_Junction_35620_Junction_35624_Junction_35626_Junction_35628 J002 5_Junction_35619_Junction_35620 J001	vhp-1	WBGene00006923	F08B1.1	II_+_5331671_5334526_5334801_5336562_5338120_5338170 3_Junction_35620_Junction_35624_Junction_35626_Junction_35628 J002 5_Junction_35619_Junction_35620 J001																		39.0275%				50.092307%
vhp-1 II_+_5331671_5334526_5334801_5336562_5338120_5338170 3_Junction_35620_Junction_35624_Junction_35626_Junction_35628 J002 5_Junction_35619_Junction_35620 J002	vhp-1	WBGene00006923	F08B1.1	II_+_5331671_5334526_5334801_5336562_5338120_5338170 3_Junction_35620_Junction_35624_Junction_35626_Junction_35628 J002 5_Junction_35619_Junction_35620 J002																		0%				3.567693%
vhp-1 II_+_5331671_5334526_5334801_5336562_5338120_5338170 3_Junction_35620_Junction_35624_Junction_35626_Junction_35628 J003 5_Junction_35619_Junction_35620 J001	vhp-1	WBGene00006923	F08B1.1	II_+_5331671_5334526_5334801_5336562_5338120_5338170 3_Junction_35620_Junction_35624_Junction_35626_Junction_35628 J003 5_Junction_35619_Junction_35620 J001																		56.0225%				35.1537463333333%
vhp-1 II_+_5331671_5334526_5334801_5336562_5338120_5338170 3_Junction_35620_Junction_35624_Junction_35626_Junction_35628 J003 5_Junction_35619_Junction_35620 J002	vhp-1	WBGene00006923	F08B1.1	II_+_5331671_5334526_5334801_5336562_5338120_5338170 3_Junction_35620_Junction_35624_Junction_35626_Junction_35628 J003 5_Junction_35619_Junction_35620 J002																		0%				2.119587%
vhp-1 II_+_5331671_5334526_5334801_5336562_5338120_5338170 3_Junction_35620_Junction_35624_Junction_35626_Junction_35628 J004 5_Junction_35619_Junction_35620 J001	vhp-1	WBGene00006923	F08B1.1	II_+_5331671_5334526_5334801_5336562_5338120_5338170 3_Junction_35620_Junction_35624_Junction_35626_Junction_35628 J004 5_Junction_35619_Junction_35620 J001																		4.95%				5.27918933333333%
vhp-1 II_+_5331671_5334526_5334801_5336562_5338120_5338170 3_Junction_35620_Junction_35624_Junction_35626_Junction_35628 J004 5_Junction_35619_Junction_35620 J002	vhp-1	WBGene00006923	F08B1.1	II_+_5331671_5334526_5334801_5336562_5338120_5338170 3_Junction_35620_Junction_35624_Junction_35626_Junction_35628 J004 5_Junction_35619_Junction_35620 J002																		0%				0.534144%
vhp-1 II_+_5331671_5334526_5334801_5336562_5338120_5338170 3_Junction_36484_Junction_36487_Junction_36490_Junction_36491 J001 5_Junction_36483_Junction_36484 J001	vhp-1	WBGene00006923	F08B1.1	II_+_5331671_5334526_5334801_5336562_5338120_5338170 3_Junction_36484_Junction_36487_Junction_36490_Junction_36491 J001 5_Junction_36483_Junction_36484 J001																0%						2.93475733333333%
vhp-1 II_+_5331671_5334526_5334801_5336562_5338120_5338170 3_Junction_36484_Junction_36487_Junction_36490_Junction_36491 J001 5_Junction_36483_Junction_36484 J002	vhp-1	WBGene00006923	F08B1.1	II_+_5331671_5334526_5334801_5336562_5338120_5338170 3_Junction_36484_Junction_36487_Junction_36490_Junction_36491 J001 5_Junction_36483_Junction_36484 J002																0%						0.318576%
vhp-1 II_+_5331671_5334526_5334801_5336562_5338120_5338170 3_Junction_36484_Junction_36487_Junction_36490_Junction_36491 J002 5_Junction_36483_Junction_36484 J001	vhp-1	WBGene00006923	F08B1.1	II_+_5331671_5334526_5334801_5336562_5338120_5338170 3_Junction_36484_Junction_36487_Junction_36490_Junction_36491 J002 5_Junction_36483_Junction_36484 J001																13.3133333333333%						50.092307%
vhp-1 II_+_5331671_5334526_5334801_5336562_5338120_5338170 3_Junction_36484_Junction_36487_Junction_36490_Junction_36491 J002 5_Junction_36483_Junction_36484 J002	vhp-1	WBGene00006923	F08B1.1	II_+_5331671_5334526_5334801_5336562_5338120_5338170 3_Junction_36484_Junction_36487_Junction_36490_Junction_36491 J002 5_Junction_36483_Junction_36484 J002																0%						3.567693%
vhp-1 II_+_5331671_5334526_5334801_5336562_5338120_5338170 3_Junction_36484_Junction_36487_Junction_36490_Junction_36491 J003 5_Junction_36483_Junction_36484 J001	vhp-1	WBGene00006923	F08B1.1	II_+_5331671_5334526_5334801_5336562_5338120_5338170 3_Junction_36484_Junction_36487_Junction_36490_Junction_36491 J003 5_Junction_36483_Junction_36484 J001																83.4766666666667%						35.1537463333333%
vhp-1 II_+_5331671_5334526_5334801_5336562_5338120_5338170 3_Junction_36484_Junction_36487_Junction_36490_Junction_36491 J003 5_Junction_36483_Junction_36484 J002	vhp-1	WBGene00006923	F08B1.1	II_+_5331671_5334526_5334801_5336562_5338120_5338170 3_Junction_36484_Junction_36487_Junction_36490_Junction_36491 J003 5_Junction_36483_Junction_36484 J002																0%						2.119587%
vhp-1 II_+_5331671_5334526_5334801_5336562_5338120_5338170 3_Junction_36484_Junction_36487_Junction_36490_Junction_36491 J004 5_Junction_36483_Junction_36484 J001	vhp-1	WBGene00006923	F08B1.1	II_+_5331671_5334526_5334801_5336562_5338120_5338170 3_Junction_36484_Junction_36487_Junction_36490_Junction_36491 J004 5_Junction_36483_Junction_36484 J001																3.21333333333333%						5.27918933333333%
vhp-1 II_+_5331671_5334526_5334801_5336562_5338120_5338170 3_Junction_36484_Junction_36487_Junction_36490_Junction_36491 J004 5_Junction_36483_Junction_36484 J002	vhp-1	WBGene00006923	F08B1.1	II_+_5331671_5334526_5334801_5336562_5338120_5338170 3_Junction_36484_Junction_36487_Junction_36490_Junction_36491 J004 5_Junction_36483_Junction_36484 J002																0%						0.534144%
vhp-1 II_+_5331671_5334526_5334801_5336562_5338120_5338170 3_Junction_38305_Junction_38309_Junction_38313_Junction_38314 J001 5_Junction_38304_Junction_38305 J001	vhp-1	WBGene00006923	F08B1.1	II_+_5331671_5334526_5334801_5336562_5338120_5338170 3_Junction_38305_Junction_38309_Junction_38313_Junction_38314 J001 5_Junction_38304_Junction_38305 J001									0%													2.93475733333333%
vhp-1 II_+_5331671_5334526_5334801_5336562_5338120_5338170 3_Junction_38305_Junction_38309_Junction_38313_Junction_38314 J001 5_Junction_38304_Junction_38305 J002	vhp-1	WBGene00006923	F08B1.1	II_+_5331671_5334526_5334801_5336562_5338120_5338170 3_Junction_38305_Junction_38309_Junction_38313_Junction_38314 J001 5_Junction_38304_Junction_38305 J002									0%													0.318576%
vhp-1 II_+_5331671_5334526_5334801_5336562_5338120_5338170 3_Junction_38305_Junction_38309_Junction_38313_Junction_38314 J002 5_Junction_38304_Junction_38305 J001	vhp-1	WBGene00006923	F08B1.1	II_+_5331671_5334526_5334801_5336562_5338120_5338170 3_Junction_38305_Junction_38309_Junction_38313_Junction_38314 J002 5_Junction_38304_Junction_38305 J001									42.3566666666667%													50.092307%
vhp-1 II_+_5331671_5334526_5334801_5336562_5338120_5338170 3_Junction_38305_Junction_38309_Junction_38313_Junction_38314 J002 5_Junction_38304_Junction_38305 J002	vhp-1	WBGene00006923	F08B1.1	II_+_5331671_5334526_5334801_5336562_5338120_5338170 3_Junction_38305_Junction_38309_Junction_38313_Junction_38314 J002 5_Junction_38304_Junction_38305 J002									0%													3.567693%
vhp-1 II_+_5331671_5334526_5334801_5336562_5338120_5338170 3_Junction_38305_Junction_38309_Junction_38313_Junction_38314 J003 5_Junction_38304_Junction_38305 J001	vhp-1	WBGene00006923	F08B1.1	II_+_5331671_5334526_5334801_5336562_5338120_5338170 3_Junction_38305_Junction_38309_Junction_38313_Junction_38314 J003 5_Junction_38304_Junction_38305 J001									49.31%													35.1537463333333%
vhp-1 II_+_5331671_5334526_5334801_5336562_5338120_5338170 3_Junction_38305_Junction_38309_Junction_38313_Junction_38314 J003 5_Junction_38304_Junction_38305 J002	vhp-1	WBGene00006923	F08B1.1	II_+_5331671_5334526_5334801_5336562_5338120_5338170 3_Junction_38305_Junction_38309_Junction_38313_Junction_38314 J003 5_Junction_38304_Junction_38305 J002									0%													2.119587%
vhp-1 II_+_5331671_5334526_5334801_5336562_5338120_5338170 3_Junction_38305_Junction_38309_Junction_38313_Junction_38314 J004 5_Junction_38304_Junction_38305 J001	vhp-1	WBGene00006923	F08B1.1	II_+_5331671_5334526_5334801_5336562_5338120_5338170 3_Junction_38305_Junction_38309_Junction_38313_Junction_38314 J004 5_Junction_38304_Junction_38305 J001									8.32666666666667%													5.27918933333333%
vhp-1 II_+_5331671_5334526_5334801_5336562_5338120_5338170 3_Junction_38305_Junction_38309_Junction_38313_Junction_38314 J004 5_Junction_38304_Junction_38305 J002	vhp-1	WBGene00006923	F08B1.1	II_+_5331671_5334526_5334801_5336562_5338120_5338170 3_Junction_38305_Junction_38309_Junction_38313_Junction_38314 J004 5_Junction_38304_Junction_38305 J002									0%													0.534144%
vhp-1 II_+_5331671_5334526_5334801_5336562_5338120_5338170 3_Junction_39174_Junction_39177_Junction_39180_Junction_39182 J001 5_Junction_39173_Junction_39174 J001	vhp-1	WBGene00006923	F08B1.1	II_+_5331671_5334526_5334801_5336562_5338120_5338170 3_Junction_39174_Junction_39177_Junction_39180_Junction_39182 J001 5_Junction_39173_Junction_39174 J001							0%															2.93475733333333%
vhp-1 II_+_5331671_5334526_5334801_5336562_5338120_5338170 3_Junction_39174_Junction_39177_Junction_39180_Junction_39182 J001 5_Junction_39173_Junction_39174 J002	vhp-1	WBGene00006923	F08B1.1	II_+_5331671_5334526_5334801_5336562_5338120_5338170 3_Junction_39174_Junction_39177_Junction_39180_Junction_39182 J001 5_Junction_39173_Junction_39174 J002							0%															0.318576%
vhp-1 II_+_5331671_5334526_5334801_5336562_5338120_5338170 3_Junction_39174_Junction_39177_Junction_39180_Junction_39182 J002 5_Junction_39173_Junction_39174 J001	vhp-1	WBGene00006923	F08B1.1	II_+_5331671_5334526_5334801_5336562_5338120_5338170 3_Junction_39174_Junction_39177_Junction_39180_Junction_39182 J002 5_Junction_39173_Junction_39174 J001							31.3625%															50.092307%
vhp-1 II_+_5331671_5334526_5334801_5336562_5338120_5338170 3_Junction_39174_Junction_39177_Junction_39180_Junction_39182 J002 5_Junction_39173_Junction_39174 J002	vhp-1	WBGene00006923	F08B1.1	II_+_5331671_5334526_5334801_5336562_5338120_5338170 3_Junction_39174_Junction_39177_Junction_39180_Junction_39182 J002 5_Junction_39173_Junction_39174 J002							0%															3.567693%
vhp-1 II_+_5331671_5334526_5334801_5336562_5338120_5338170 3_Junction_39174_Junction_39177_Junction_39180_Junction_39182 J003 5_Junction_39173_Junction_39174 J001	vhp-1	WBGene00006923	F08B1.1	II_+_5331671_5334526_5334801_5336562_5338120_5338170 3_Junction_39174_Junction_39177_Junction_39180_Junction_39182 J003 5_Junction_39173_Junction_39174 J001							60.395%															35.1537463333333%
vhp-1 II_+_5331671_5334526_5334801_5336562_5338120_5338170 3_Junction_39174_Junction_39177_Junction_39180_Junction_39182 J003 5_Junction_39173_Junction_39174 J002	vhp-1	WBGene00006923	F08B1.1	II_+_5331671_5334526_5334801_5336562_5338120_5338170 3_Junction_39174_Junction_39177_Junction_39180_Junction_39182 J003 5_Junction_39173_Junction_39174 J002							0%															2.119587%
vhp-1 II_+_5331671_5334526_5334801_5336562_5338120_5338170 3_Junction_39174_Junction_39177_Junction_39180_Junction_39182 J004 5_Junction_39173_Junction_39174 J001	vhp-1	WBGene00006923	F08B1.1	II_+_5331671_5334526_5334801_5336562_5338120_5338170 3_Junction_39174_Junction_39177_Junction_39180_Junction_39182 J004 5_Junction_39173_Junction_39174 J001							8.2425%															5.27918933333333%
vhp-1 II_+_5331671_5334526_5334801_5336562_5338120_5338170 3_Junction_39174_Junction_39177_Junction_39180_Junction_39182 J004 5_Junction_39173_Junction_39174 J002	vhp-1	WBGene00006923	F08B1.1	II_+_5331671_5334526_5334801_5336562_5338120_5338170 3_Junction_39174_Junction_39177_Junction_39180_Junction_39182 J004 5_Junction_39173_Junction_39174 J002							0%															0.534144%
vhp-1 II_+_5331671_5334526_5334801_5336562_5338120_5338170 3_Junction_40470_Junction_40482_Junction_40494_Junction_40497 J001 5_Junction_40467_Junction_40470 J001	vhp-1	WBGene00006923	F08B1.1	II_+_5331671_5334526_5334801_5336562_5338120_5338170 3_Junction_40470_Junction_40482_Junction_40494_Junction_40497 J001 5_Junction_40467_Junction_40470 J001																																			0%										1.61839633333333%
vhp-1 II_+_5331671_5334526_5334801_5336562_5338120_5338170 3_Junction_40470_Junction_40482_Junction_40494_Junction_40497 J001 5_Junction_40467_Junction_40470 J002	vhp-1	WBGene00006923	F08B1.1	II_+_5331671_5334526_5334801_5336562_5338120_5338170 3_Junction_40470_Junction_40482_Junction_40494_Junction_40497 J001 5_Junction_40467_Junction_40470 J002																																			0%										0.044937%
vhp-1 II_+_5331671_5334526_5334801_5336562_5338120_5338170 3_Junction_40470_Junction_40482_Junction_40494_Junction_40497 J002 5_Junction_40467_Junction_40470 J001	vhp-1	WBGene00006923	F08B1.1	II_+_5331671_5334526_5334801_5336562_5338120_5338170 3_Junction_40470_Junction_40482_Junction_40494_Junction_40497 J002 5_Junction_40467_Junction_40470 J001																																			30.115%										82.6148145%
vhp-1 II_+_5331671_5334526_5334801_5336562_5338120_5338170 3_Junction_40470_Junction_40482_Junction_40494_Junction_40497 J002 5_Junction_40467_Junction_40470 J002	vhp-1	WBGene00006923	F08B1.1	II_+_5331671_5334526_5334801_5336562_5338120_5338170 3_Junction_40470_Junction_40482_Junction_40494_Junction_40497 J002 5_Junction_40467_Junction_40470 J002																																			0%										1.71685216666667%
vhp-1 II_+_5331671_5334526_5334801_5336562_5338120_5338170 3_Junction_40470_Junction_40482_Junction_40494_Junction_40497 J003 5_Junction_40467_Junction_40470 J001	vhp-1	WBGene00006923	F08B1.1	II_+_5331671_5334526_5334801_5336562_5338120_5338170 3_Junction_40470_Junction_40482_Junction_40494_Junction_40497 J003 5_Junction_40467_Junction_40470 J001																																			60.51%										12.3787655%
vhp-1 II_+_5331671_5334526_5334801_5336562_5338120_5338170 3_Junction_40470_Junction_40482_Junction_40494_Junction_40497 J003 5_Junction_40467_Junction_40470 J002	vhp-1	WBGene00006923	F08B1.1	II_+_5331671_5334526_5334801_5336562_5338120_5338170 3_Junction_40470_Junction_40482_Junction_40494_Junction_40497 J003 5_Junction_40467_Junction_40470 J002																																			0%										0.319567833333333%
vhp-1 II_+_5331671_5334526_5334801_5336562_5338120_5338170 3_Junction_40470_Junction_40482_Junction_40494_Junction_40497 J004 5_Junction_40467_Junction_40470 J001	vhp-1	WBGene00006923	F08B1.1	II_+_5331671_5334526_5334801_5336562_5338120_5338170 3_Junction_40470_Junction_40482_Junction_40494_Junction_40497 J004 5_Junction_40467_Junction_40470 J001																																			9.375%										1.269713%
vhp-1 II_+_5331671_5334526_5334801_5336562_5338120_5338170 3_Junction_40470_Junction_40482_Junction_40494_Junction_40497 J004 5_Junction_40467_Junction_40470 J002	vhp-1	WBGene00006923	F08B1.1	II_+_5331671_5334526_5334801_5336562_5338120_5338170 3_Junction_40470_Junction_40482_Junction_40494_Junction_40497 J004 5_Junction_40467_Junction_40470 J002																																			0%										0.0369536666666667%
vhp-1 II_+_5331671_5334526_5334801_5336562_5338120_5338170 3_Junction_43744_Junction_43754_Junction_43759_Junction_43761 J001 5_Junction_43743_Junction_43744 J001	vhp-1	WBGene00006923	F08B1.1	II_+_5331671_5334526_5334801_5336562_5338120_5338170 3_Junction_43744_Junction_43754_Junction_43759_Junction_43761 J001 5_Junction_43743_Junction_43744 J001	0.1829125%																					2.93475733333333%
vhp-1 II_+_5331671_5334526_5334801_5336562_5338120_5338170 3_Junction_43744_Junction_43754_Junction_43759_Junction_43761 J001 5_Junction_43743_Junction_43744 J002	vhp-1	WBGene00006923	F08B1.1	II_+_5331671_5334526_5334801_5336562_5338120_5338170 3_Junction_43744_Junction_43754_Junction_43759_Junction_43761 J001 5_Junction_43743_Junction_43744 J002	0.0020875%																					0.318576%
vhp-1 II_+_5331671_5334526_5334801_5336562_5338120_5338170 3_Junction_43744_Junction_43754_Junction_43759_Junction_43761 J002 5_Junction_43743_Junction_43744 J001	vhp-1	WBGene00006923	F08B1.1	II_+_5331671_5334526_5334801_5336562_5338120_5338170 3_Junction_43744_Junction_43754_Junction_43759_Junction_43761 J002 5_Junction_43743_Junction_43744 J001	48.6099685%																					50.092307%
vhp-1 II_+_5331671_5334526_5334801_5336562_5338120_5338170 3_Junction_43744_Junction_43754_Junction_43759_Junction_43761 J002 5_Junction_43743_Junction_43744 J002	vhp-1	WBGene00006923	F08B1.1	II_+_5331671_5334526_5334801_5336562_5338120_5338170 3_Junction_43744_Junction_43754_Junction_43759_Junction_43761 J002 5_Junction_43743_Junction_43744 J002	0.2075315%																					3.567693%
vhp-1 II_+_5331671_5334526_5334801_5336562_5338120_5338170 3_Junction_43744_Junction_43754_Junction_43759_Junction_43761 J003 5_Junction_43743_Junction_43744 J001	vhp-1	WBGene00006923	F08B1.1	II_+_5331671_5334526_5334801_5336562_5338120_5338170 3_Junction_43744_Junction_43754_Junction_43759_Junction_43761 J003 5_Junction_43743_Junction_43744 J001	38.525512%																					35.1537463333333%
vhp-1 II_+_5331671_5334526_5334801_5336562_5338120_5338170 3_Junction_43744_Junction_43754_Junction_43759_Junction_43761 J003 5_Junction_43743_Junction_43744 J002	vhp-1	WBGene00006923	F08B1.1	II_+_5331671_5334526_5334801_5336562_5338120_5338170 3_Junction_43744_Junction_43754_Junction_43759_Junction_43761 J003 5_Junction_43743_Junction_43744 J002	0.244488%																					2.119587%
vhp-1 II_+_5331671_5334526_5334801_5336562_5338120_5338170 3_Junction_43744_Junction_43754_Junction_43759_Junction_43761 J004 5_Junction_43743_Junction_43744 J001	vhp-1	WBGene00006923	F08B1.1	II_+_5331671_5334526_5334801_5336562_5338120_5338170 3_Junction_43744_Junction_43754_Junction_43759_Junction_43761 J004 5_Junction_43743_Junction_43744 J001	12.156588%																					5.27918933333333%
vhp-1 II_+_5331671_5334526_5334801_5336562_5338120_5338170 3_Junction_43744_Junction_43754_Junction_43759_Junction_43761 J004 5_Junction_43743_Junction_43744 J002	vhp-1	WBGene00006923	F08B1.1	II_+_5331671_5334526_5334801_5336562_5338120_5338170 3_Junction_43744_Junction_43754_Junction_43759_Junction_43761 J004 5_Junction_43743_Junction_43744 J002	0.070912%																					0.534144%
vhp-1 II_+_5331671_5334526_5334801_5336562_5338120_5338170 3_Junction_43897_Junction_43909_Junction_43921_Junction_43925 J001 5_Junction_43894_Junction_43897 J001	vhp-1	WBGene00006923	F08B1.1	II_+_5331671_5334526_5334801_5336562_5338120_5338170 3_Junction_43897_Junction_43909_Junction_43921_Junction_43925 J001 5_Junction_43894_Junction_43897 J001																														0%															1.61839633333333%
vhp-1 II_+_5331671_5334526_5334801_5336562_5338120_5338170 3_Junction_43897_Junction_43909_Junction_43921_Junction_43925 J001 5_Junction_43894_Junction_43897 J002	vhp-1	WBGene00006923	F08B1.1	II_+_5331671_5334526_5334801_5336562_5338120_5338170 3_Junction_43897_Junction_43909_Junction_43921_Junction_43925 J001 5_Junction_43894_Junction_43897 J002																														0%															0.044937%
vhp-1 II_+_5331671_5334526_5334801_5336562_5338120_5338170 3_Junction_43897_Junction_43909_Junction_43921_Junction_43925 J002 5_Junction_43894_Junction_43897 J001	vhp-1	WBGene00006923	F08B1.1	II_+_5331671_5334526_5334801_5336562_5338120_5338170 3_Junction_43897_Junction_43909_Junction_43921_Junction_43925 J002 5_Junction_43894_Junction_43897 J001																														58.0933333333333%															82.6148145%
vhp-1 II_+_5331671_5334526_5334801_5336562_5338120_5338170 3_Junction_43897_Junction_43909_Junction_43921_Junction_43925 J002 5_Junction_43894_Junction_43897 J002	vhp-1	WBGene00006923	F08B1.1	II_+_5331671_5334526_5334801_5336562_5338120_5338170 3_Junction_43897_Junction_43909_Junction_43921_Junction_43925 J002 5_Junction_43894_Junction_43897 J002																														0%															1.71685216666667%
vhp-1 II_+_5331671_5334526_5334801_5336562_5338120_5338170 3_Junction_43897_Junction_43909_Junction_43921_Junction_43925 J003 5_Junction_43894_Junction_43897 J001	vhp-1	WBGene00006923	F08B1.1	II_+_5331671_5334526_5334801_5336562_5338120_5338170 3_Junction_43897_Junction_43909_Junction_43921_Junction_43925 J003 5_Junction_43894_Junction_43897 J001																														29.8266666666667%															12.3787655%
vhp-1 II_+_5331671_5334526_5334801_5336562_5338120_5338170 3_Junction_43897_Junction_43909_Junction_43921_Junction_43925 J003 5_Junction_43894_Junction_43897 J002	vhp-1	WBGene00006923	F08B1.1	II_+_5331671_5334526_5334801_5336562_5338120_5338170 3_Junction_43897_Junction_43909_Junction_43921_Junction_43925 J003 5_Junction_43894_Junction_43897 J002																														0%															0.319567833333333%
vhp-1 II_+_5331671_5334526_5334801_5336562_5338120_5338170 3_Junction_43897_Junction_43909_Junction_43921_Junction_43925 J004 5_Junction_43894_Junction_43897 J001	vhp-1	WBGene00006923	F08B1.1	II_+_5331671_5334526_5334801_5336562_5338120_5338170 3_Junction_43897_Junction_43909_Junction_43921_Junction_43925 J004 5_Junction_43894_Junction_43897 J001																														12.08%															1.269713%
vhp-1 II_+_5331671_5334526_5334801_5336562_5338120_5338170 3_Junction_43897_Junction_43909_Junction_43921_Junction_43925 J004 5_Junction_43894_Junction_43897 J002	vhp-1	WBGene00006923	F08B1.1	II_+_5331671_5334526_5334801_5336562_5338120_5338170 3_Junction_43897_Junction_43909_Junction_43921_Junction_43925 J004 5_Junction_43894_Junction_43897 J002																														0%															0.0369536666666667%
vhp-1 II_+_5331671_5334526_5334801_5336562_5338120_5338170 3_Junction_44126_Junction_44139_Junction_44152_Junction_44155 J001 5_Junction_44123_Junction_44126 J001	vhp-1	WBGene00006923	F08B1.1	II_+_5331671_5334526_5334801_5336562_5338120_5338170 3_Junction_44126_Junction_44139_Junction_44152_Junction_44155 J001 5_Junction_44123_Junction_44126 J001								0%																																					1.61839633333333%
vhp-1 II_+_5331671_5334526_5334801_5336562_5338120_5338170 3_Junction_44126_Junction_44139_Junction_44152_Junction_44155 J001 5_Junction_44123_Junction_44126 J002	vhp-1	WBGene00006923	F08B1.1	II_+_5331671_5334526_5334801_5336562_5338120_5338170 3_Junction_44126_Junction_44139_Junction_44152_Junction_44155 J001 5_Junction_44123_Junction_44126 J002								0%																																					0.044937%
vhp-1 II_+_5331671_5334526_5334801_5336562_5338120_5338170 3_Junction_44126_Junction_44139_Junction_44152_Junction_44155 J002 5_Junction_44123_Junction_44126 J001	vhp-1	WBGene00006923	F08B1.1	II_+_5331671_5334526_5334801_5336562_5338120_5338170 3_Junction_44126_Junction_44139_Junction_44152_Junction_44155 J002 5_Junction_44123_Junction_44126 J001								27.2475%																																					82.6148145%
vhp-1 II_+_5331671_5334526_5334801_5336562_5338120_5338170 3_Junction_44126_Junction_44139_Junction_44152_Junction_44155 J002 5_Junction_44123_Junction_44126 J002	vhp-1	WBGene00006923	F08B1.1	II_+_5331671_5334526_5334801_5336562_5338120_5338170 3_Junction_44126_Junction_44139_Junction_44152_Junction_44155 J002 5_Junction_44123_Junction_44126 J002								0%																																					1.71685216666667%
vhp-1 II_+_5331671_5334526_5334801_5336562_5338120_5338170 3_Junction_44126_Junction_44139_Junction_44152_Junction_44155 J003 5_Junction_44123_Junction_44126 J001	vhp-1	WBGene00006923	F08B1.1	II_+_5331671_5334526_5334801_5336562_5338120_5338170 3_Junction_44126_Junction_44139_Junction_44152_Junction_44155 J003 5_Junction_44123_Junction_44126 J001								65.9975%																																					12.3787655%
vhp-1 II_+_5331671_5334526_5334801_5336562_5338120_5338170 3_Junction_44126_Junction_44139_Junction_44152_Junction_44155 J003 5_Junction_44123_Junction_44126 J002	vhp-1	WBGene00006923	F08B1.1	II_+_5331671_5334526_5334801_5336562_5338120_5338170 3_Junction_44126_Junction_44139_Junction_44152_Junction_44155 J003 5_Junction_44123_Junction_44126 J002								0%																																					0.319567833333333%
vhp-1 II_+_5331671_5334526_5334801_5336562_5338120_5338170 3_Junction_44126_Junction_44139_Junction_44152_Junction_44155 J004 5_Junction_44123_Junction_44126 J001	vhp-1	WBGene00006923	F08B1.1	II_+_5331671_5334526_5334801_5336562_5338120_5338170 3_Junction_44126_Junction_44139_Junction_44152_Junction_44155 J004 5_Junction_44123_Junction_44126 J001								6.7525%																																					1.269713%
vhp-1 II_+_5331671_5334526_5334801_5336562_5338120_5338170 3_Junction_44126_Junction_44139_Junction_44152_Junction_44155 J004 5_Junction_44123_Junction_44126 J002	vhp-1	WBGene00006923	F08B1.1	II_+_5331671_5334526_5334801_5336562_5338120_5338170 3_Junction_44126_Junction_44139_Junction_44152_Junction_44155 J004 5_Junction_44123_Junction_44126 J002								0%																																					0.0369536666666667%
vhp-1 II_+_5331671_5334526_5334801_5336562_5338120_5338170 3_Junction_44415_Junction_44427_Junction_44439_Junction_44443 J001 5_Junction_44412_Junction_44415 J001	vhp-1	WBGene00006923	F08B1.1	II_+_5331671_5334526_5334801_5336562_5338120_5338170 3_Junction_44415_Junction_44427_Junction_44439_Junction_44443 J001 5_Junction_44412_Junction_44415 J001																		0%																											1.61839633333333%
vhp-1 II_+_5331671_5334526_5334801_5336562_5338120_5338170 3_Junction_44415_Junction_44427_Junction_44439_Junction_44443 J001 5_Junction_44412_Junction_44415 J002	vhp-1	WBGene00006923	F08B1.1	II_+_5331671_5334526_5334801_5336562_5338120_5338170 3_Junction_44415_Junction_44427_Junction_44439_Junction_44443 J001 5_Junction_44412_Junction_44415 J002																		0%																											0.044937%
vhp-1 II_+_5331671_5334526_5334801_5336562_5338120_5338170 3_Junction_44415_Junction_44427_Junction_44439_Junction_44443 J002 5_Junction_44412_Junction_44415 J001	vhp-1	WBGene00006923	F08B1.1	II_+_5331671_5334526_5334801_5336562_5338120_5338170 3_Junction_44415_Junction_44427_Junction_44439_Junction_44443 J002 5_Junction_44412_Junction_44415 J001																		39.0275%																											82.6148145%
vhp-1 II_+_5331671_5334526_5334801_5336562_5338120_5338170 3_Junction_44415_Junction_44427_Junction_44439_Junction_44443 J002 5_Junction_44412_Junction_44415 J002	vhp-1	WBGene00006923	F08B1.1	II_+_5331671_5334526_5334801_5336562_5338120_5338170 3_Junction_44415_Junction_44427_Junction_44439_Junction_44443 J002 5_Junction_44412_Junction_44415 J002																		0%																											1.71685216666667%
vhp-1 II_+_5331671_5334526_5334801_5336562_5338120_5338170 3_Junction_44415_Junction_44427_Junction_44439_Junction_44443 J003 5_Junction_44412_Junction_44415 J001	vhp-1	WBGene00006923	F08B1.1	II_+_5331671_5334526_5334801_5336562_5338120_5338170 3_Junction_44415_Junction_44427_Junction_44439_Junction_44443 J003 5_Junction_44412_Junction_44415 J001																		56.0225%																											12.3787655%
vhp-1 II_+_5331671_5334526_5334801_5336562_5338120_5338170 3_Junction_44415_Junction_44427_Junction_44439_Junction_44443 J003 5_Junction_44412_Junction_44415 J002	vhp-1	WBGene00006923	F08B1.1	II_+_5331671_5334526_5334801_5336562_5338120_5338170 3_Junction_44415_Junction_44427_Junction_44439_Junction_44443 J003 5_Junction_44412_Junction_44415 J002																		0%																											0.319567833333333%
vhp-1 II_+_5331671_5334526_5334801_5336562_5338120_5338170 3_Junction_44415_Junction_44427_Junction_44439_Junction_44443 J004 5_Junction_44412_Junction_44415 J001	vhp-1	WBGene00006923	F08B1.1	II_+_5331671_5334526_5334801_5336562_5338120_5338170 3_Junction_44415_Junction_44427_Junction_44439_Junction_44443 J004 5_Junction_44412_Junction_44415 J001																		4.95%																											1.269713%
vhp-1 II_+_5331671_5334526_5334801_5336562_5338120_5338170 3_Junction_44415_Junction_44427_Junction_44439_Junction_44443 J004 5_Junction_44412_Junction_44415 J002	vhp-1	WBGene00006923	F08B1.1	II_+_5331671_5334526_5334801_5336562_5338120_5338170 3_Junction_44415_Junction_44427_Junction_44439_Junction_44443 J004 5_Junction_44412_Junction_44415 J002																		0%																											0.0369536666666667%
vhp-1 II_+_5331671_5334526_5334801_5336562_5338120_5338170 3_Junction_45043_Junction_45047_Junction_45048_Junction_45050 J001 5_Junction_45042_Junction_45043 J001	vhp-1	WBGene00006923	F08B1.1	II_+_5331671_5334526_5334801_5336562_5338120_5338170 3_Junction_45043_Junction_45047_Junction_45048_Junction_45050 J001 5_Junction_45042_Junction_45043 J001			0%																			2.93475733333333%
vhp-1 II_+_5331671_5334526_5334801_5336562_5338120_5338170 3_Junction_45043_Junction_45047_Junction_45048_Junction_45050 J001 5_Junction_45042_Junction_45043 J002	vhp-1	WBGene00006923	F08B1.1	II_+_5331671_5334526_5334801_5336562_5338120_5338170 3_Junction_45043_Junction_45047_Junction_45048_Junction_45050 J001 5_Junction_45042_Junction_45043 J002			0%																			0.318576%
vhp-1 II_+_5331671_5334526_5334801_5336562_5338120_5338170 3_Junction_45043_Junction_45047_Junction_45048_Junction_45050 J002 5_Junction_45042_Junction_45043 J001	vhp-1	WBGene00006923	F08B1.1	II_+_5331671_5334526_5334801_5336562_5338120_5338170 3_Junction_45043_Junction_45047_Junction_45048_Junction_45050 J002 5_Junction_45042_Junction_45043 J001			21.4075%																			50.092307%
vhp-1 II_+_5331671_5334526_5334801_5336562_5338120_5338170 3_Junction_45043_Junction_45047_Junction_45048_Junction_45050 J002 5_Junction_45042_Junction_45043 J002	vhp-1	WBGene00006923	F08B1.1	II_+_5331671_5334526_5334801_5336562_5338120_5338170 3_Junction_45043_Junction_45047_Junction_45048_Junction_45050 J002 5_Junction_45042_Junction_45043 J002			0%																			3.567693%
vhp-1 II_+_5331671_5334526_5334801_5336562_5338120_5338170 3_Junction_45043_Junction_45047_Junction_45048_Junction_45050 J003 5_Junction_45042_Junction_45043 J001	vhp-1	WBGene00006923	F08B1.1	II_+_5331671_5334526_5334801_5336562_5338120_5338170 3_Junction_45043_Junction_45047_Junction_45048_Junction_45050 J003 5_Junction_45042_Junction_45043 J001			64.0675%																			35.1537463333333%
vhp-1 II_+_5331671_5334526_5334801_5336562_5338120_5338170 3_Junction_45043_Junction_45047_Junction_45048_Junction_45050 J003 5_Junction_45042_Junction_45043 J002	vhp-1	WBGene00006923	F08B1.1	II_+_5331671_5334526_5334801_5336562_5338120_5338170 3_Junction_45043_Junction_45047_Junction_45048_Junction_45050 J003 5_Junction_45042_Junction_45043 J002			0%																			2.119587%
vhp-1 II_+_5331671_5334526_5334801_5336562_5338120_5338170 3_Junction_45043_Junction_45047_Junction_45048_Junction_45050 J004 5_Junction_45042_Junction_45043 J001	vhp-1	WBGene00006923	F08B1.1	II_+_5331671_5334526_5334801_5336562_5338120_5338170 3_Junction_45043_Junction_45047_Junction_45048_Junction_45050 J004 5_Junction_45042_Junction_45043 J001			14.525%																			5.27918933333333%
vhp-1 II_+_5331671_5334526_5334801_5336562_5338120_5338170 3_Junction_45043_Junction_45047_Junction_45048_Junction_45050 J004 5_Junction_45042_Junction_45043 J002	vhp-1	WBGene00006923	F08B1.1	II_+_5331671_5334526_5334801_5336562_5338120_5338170 3_Junction_45043_Junction_45047_Junction_45048_Junction_45050 J004 5_Junction_45042_Junction_45043 J002			0%																			0.534144%
vhp-1 II_+_5331671_5334526_5334801_5336562_5338120_5338170 3_Junction_45112_Junction_45124_Junction_45138_Junction_45141 J001 5_Junction_45109_Junction_45112 J001	vhp-1	WBGene00006923	F08B1.1	II_+_5331671_5334526_5334801_5336562_5338120_5338170 3_Junction_45112_Junction_45124_Junction_45138_Junction_45141 J001 5_Junction_45109_Junction_45112 J001																0%																													1.61839633333333%
vhp-1 II_+_5331671_5334526_5334801_5336562_5338120_5338170 3_Junction_45112_Junction_45124_Junction_45138_Junction_45141 J001 5_Junction_45109_Junction_45112 J002	vhp-1	WBGene00006923	F08B1.1	II_+_5331671_5334526_5334801_5336562_5338120_5338170 3_Junction_45112_Junction_45124_Junction_45138_Junction_45141 J001 5_Junction_45109_Junction_45112 J002																0%																													0.044937%
vhp-1 II_+_5331671_5334526_5334801_5336562_5338120_5338170 3_Junction_45112_Junction_45124_Junction_45138_Junction_45141 J002 5_Junction_45109_Junction_45112 J001	vhp-1	WBGene00006923	F08B1.1	II_+_5331671_5334526_5334801_5336562_5338120_5338170 3_Junction_45112_Junction_45124_Junction_45138_Junction_45141 J002 5_Junction_45109_Junction_45112 J001																13.3133333333333%																													82.6148145%
vhp-1 II_+_5331671_5334526_5334801_5336562_5338120_5338170 3_Junction_45112_Junction_45124_Junction_45138_Junction_45141 J002 5_Junction_45109_Junction_45112 J002	vhp-1	WBGene00006923	F08B1.1	II_+_5331671_5334526_5334801_5336562_5338120_5338170 3_Junction_45112_Junction_45124_Junction_45138_Junction_45141 J002 5_Junction_45109_Junction_45112 J002																0%																													1.71685216666667%
vhp-1 II_+_5331671_5334526_5334801_5336562_5338120_5338170 3_Junction_45112_Junction_45124_Junction_45138_Junction_45141 J003 5_Junction_45109_Junction_45112 J001	vhp-1	WBGene00006923	F08B1.1	II_+_5331671_5334526_5334801_5336562_5338120_5338170 3_Junction_45112_Junction_45124_Junction_45138_Junction_45141 J003 5_Junction_45109_Junction_45112 J001																83.4766666666667%																													12.3787655%
vhp-1 II_+_5331671_5334526_5334801_5336562_5338120_5338170 3_Junction_45112_Junction_45124_Junction_45138_Junction_45141 J003 5_Junction_45109_Junction_45112 J002	vhp-1	WBGene00006923	F08B1.1	II_+_5331671_5334526_5334801_5336562_5338120_5338170 3_Junction_45112_Junction_45124_Junction_45138_Junction_45141 J003 5_Junction_45109_Junction_45112 J002																0%																													0.319567833333333%
vhp-1 II_+_5331671_5334526_5334801_5336562_5338120_5338170 3_Junction_45112_Junction_45124_Junction_45138_Junction_45141 J004 5_Junction_45109_Junction_45112 J001	vhp-1	WBGene00006923	F08B1.1	II_+_5331671_5334526_5334801_5336562_5338120_5338170 3_Junction_45112_Junction_45124_Junction_45138_Junction_45141 J004 5_Junction_45109_Junction_45112 J001																3.21333333333333%																													1.269713%
vhp-1 II_+_5331671_5334526_5334801_5336562_5338120_5338170 3_Junction_45112_Junction_45124_Junction_45138_Junction_45141 J004 5_Junction_45109_Junction_45112 J002	vhp-1	WBGene00006923	F08B1.1	II_+_5331671_5334526_5334801_5336562_5338120_5338170 3_Junction_45112_Junction_45124_Junction_45138_Junction_45141 J004 5_Junction_45109_Junction_45112 J002																0%																													0.0369536666666667%
vhp-1 II_+_5331671_5334526_5334801_5336562_5338120_5338170 3_Junction_46679_Junction_46691_Junction_46706_Junction_46709 J001 5_Junction_46676_Junction_46679 J001	vhp-1	WBGene00006923	F08B1.1	II_+_5331671_5334526_5334801_5336562_5338120_5338170 3_Junction_46679_Junction_46691_Junction_46706_Junction_46709 J001 5_Junction_46676_Junction_46679 J001									0%																																				1.61839633333333%
vhp-1 II_+_5331671_5334526_5334801_5336562_5338120_5338170 3_Junction_46679_Junction_46691_Junction_46706_Junction_46709 J001 5_Junction_46676_Junction_46679 J002	vhp-1	WBGene00006923	F08B1.1	II_+_5331671_5334526_5334801_5336562_5338120_5338170 3_Junction_46679_Junction_46691_Junction_46706_Junction_46709 J001 5_Junction_46676_Junction_46679 J002									0%																																				0.044937%
vhp-1 II_+_5331671_5334526_5334801_5336562_5338120_5338170 3_Junction_46679_Junction_46691_Junction_46706_Junction_46709 J002 5_Junction_46676_Junction_46679 J001	vhp-1	WBGene00006923	F08B1.1	II_+_5331671_5334526_5334801_5336562_5338120_5338170 3_Junction_46679_Junction_46691_Junction_46706_Junction_46709 J002 5_Junction_46676_Junction_46679 J001									42.3566666666667%																																				82.6148145%
vhp-1 II_+_5331671_5334526_5334801_5336562_5338120_5338170 3_Junction_46679_Junction_46691_Junction_46706_Junction_46709 J002 5_Junction_46676_Junction_46679 J002	vhp-1	WBGene00006923	F08B1.1	II_+_5331671_5334526_5334801_5336562_5338120_5338170 3_Junction_46679_Junction_46691_Junction_46706_Junction_46709 J002 5_Junction_46676_Junction_46679 J002									0%																																				1.71685216666667%
vhp-1 II_+_5331671_5334526_5334801_5336562_5338120_5338170 3_Junction_46679_Junction_46691_Junction_46706_Junction_46709 J003 5_Junction_46676_Junction_46679 J001	vhp-1	WBGene00006923	F08B1.1	II_+_5331671_5334526_5334801_5336562_5338120_5338170 3_Junction_46679_Junction_46691_Junction_46706_Junction_46709 J003 5_Junction_46676_Junction_46679 J001									49.31%																																				12.3787655%
vhp-1 II_+_5331671_5334526_5334801_5336562_5338120_5338170 3_Junction_46679_Junction_46691_Junction_46706_Junction_46709 J003 5_Junction_46676_Junction_46679 J002	vhp-1	WBGene00006923	F08B1.1	II_+_5331671_5334526_5334801_5336562_5338120_5338170 3_Junction_46679_Junction_46691_Junction_46706_Junction_46709 J003 5_Junction_46676_Junction_46679 J002									0%																																				0.319567833333333%
vhp-1 II_+_5331671_5334526_5334801_5336562_5338120_5338170 3_Junction_46679_Junction_46691_Junction_46706_Junction_46709 J004 5_Junction_46676_Junction_46679 J001	vhp-1	WBGene00006923	F08B1.1	II_+_5331671_5334526_5334801_5336562_5338120_5338170 3_Junction_46679_Junction_46691_Junction_46706_Junction_46709 J004 5_Junction_46676_Junction_46679 J001									8.32666666666667%																																				1.269713%
vhp-1 II_+_5331671_5334526_5334801_5336562_5338120_5338170 3_Junction_46679_Junction_46691_Junction_46706_Junction_46709 J004 5_Junction_46676_Junction_46679 J002	vhp-1	WBGene00006923	F08B1.1	II_+_5331671_5334526_5334801_5336562_5338120_5338170 3_Junction_46679_Junction_46691_Junction_46706_Junction_46709 J004 5_Junction_46676_Junction_46679 J002									0%																																				0.0369536666666667%
vhp-1 II_+_5331671_5334526_5334801_5336562_5338120_5338170 3_Junction_47300_Junction_47309_Junction_47314_Junction_47317 J001 5_Junction_47299_Junction_47300 J001	vhp-1	WBGene00006923	F08B1.1	II_+_5331671_5334526_5334801_5336562_5338120_5338170 3_Junction_47300_Junction_47309_Junction_47314_Junction_47317 J001 5_Junction_47299_Junction_47300 J001														0.763566%								2.93475733333333%
vhp-1 II_+_5331671_5334526_5334801_5336562_5338120_5338170 3_Junction_47300_Junction_47309_Junction_47314_Junction_47317 J001 5_Junction_47299_Junction_47300 J002	vhp-1	WBGene00006923	F08B1.1	II_+_5331671_5334526_5334801_5336562_5338120_5338170 3_Junction_47300_Junction_47309_Junction_47314_Junction_47317 J001 5_Junction_47299_Junction_47300 J002														0.031434%								0.318576%
vhp-1 II_+_5331671_5334526_5334801_5336562_5338120_5338170 3_Junction_47300_Junction_47309_Junction_47314_Junction_47317 J002 5_Junction_47299_Junction_47300 J001	vhp-1	WBGene00006923	F08B1.1	II_+_5331671_5334526_5334801_5336562_5338120_5338170 3_Junction_47300_Junction_47309_Junction_47314_Junction_47317 J002 5_Junction_47299_Junction_47300 J001														54.16535575%								50.092307%
vhp-1 II_+_5331671_5334526_5334801_5336562_5338120_5338170 3_Junction_47300_Junction_47309_Junction_47314_Junction_47317 J002 5_Junction_47299_Junction_47300 J002	vhp-1	WBGene00006923	F08B1.1	II_+_5331671_5334526_5334801_5336562_5338120_5338170 3_Junction_47300_Junction_47309_Junction_47314_Junction_47317 J002 5_Junction_47299_Junction_47300 J002														0.80464425%								3.567693%
vhp-1 II_+_5331671_5334526_5334801_5336562_5338120_5338170 3_Junction_47300_Junction_47309_Junction_47314_Junction_47317 J003 5_Junction_47299_Junction_47300 J001	vhp-1	WBGene00006923	F08B1.1	II_+_5331671_5334526_5334801_5336562_5338120_5338170 3_Junction_47300_Junction_47309_Junction_47314_Junction_47317 J003 5_Junction_47299_Junction_47300 J001														37.661737%								35.1537463333333%
vhp-1 II_+_5331671_5334526_5334801_5336562_5338120_5338170 3_Junction_47300_Junction_47309_Junction_47314_Junction_47317 J003 5_Junction_47299_Junction_47300 J002	vhp-1	WBGene00006923	F08B1.1	II_+_5331671_5334526_5334801_5336562_5338120_5338170 3_Junction_47300_Junction_47309_Junction_47314_Junction_47317 J003 5_Junction_47299_Junction_47300 J002														0.410763%								2.119587%
vhp-1 II_+_5331671_5334526_5334801_5336562_5338120_5338170 3_Junction_47300_Junction_47309_Junction_47314_Junction_47317 J004 5_Junction_47299_Junction_47300 J001	vhp-1	WBGene00006923	F08B1.1	II_+_5331671_5334526_5334801_5336562_5338120_5338170 3_Junction_47300_Junction_47309_Junction_47314_Junction_47317 J004 5_Junction_47299_Junction_47300 J001														5.9719845%								5.27918933333333%
vhp-1 II_+_5331671_5334526_5334801_5336562_5338120_5338170 3_Junction_47300_Junction_47309_Junction_47314_Junction_47317 J004 5_Junction_47299_Junction_47300 J002	vhp-1	WBGene00006923	F08B1.1	II_+_5331671_5334526_5334801_5336562_5338120_5338170 3_Junction_47300_Junction_47309_Junction_47314_Junction_47317 J004 5_Junction_47299_Junction_47300 J002														0.1855155%								0.534144%
vhp-1 II_+_5331671_5334526_5334801_5336562_5338120_5338170 3_Junction_47414_Junction_47426_Junction_47439_Junction_47442 J001 5_Junction_47411_Junction_47414 J001	vhp-1	WBGene00006923	F08B1.1	II_+_5331671_5334526_5334801_5336562_5338120_5338170 3_Junction_47414_Junction_47426_Junction_47439_Junction_47442 J001 5_Junction_47411_Junction_47414 J001							0%																																						1.61839633333333%
vhp-1 II_+_5331671_5334526_5334801_5336562_5338120_5338170 3_Junction_47414_Junction_47426_Junction_47439_Junction_47442 J001 5_Junction_47411_Junction_47414 J002	vhp-1	WBGene00006923	F08B1.1	II_+_5331671_5334526_5334801_5336562_5338120_5338170 3_Junction_47414_Junction_47426_Junction_47439_Junction_47442 J001 5_Junction_47411_Junction_47414 J002							0%																																						0.044937%
vhp-1 II_+_5331671_5334526_5334801_5336562_5338120_5338170 3_Junction_47414_Junction_47426_Junction_47439_Junction_47442 J002 5_Junction_47411_Junction_47414 J001	vhp-1	WBGene00006923	F08B1.1	II_+_5331671_5334526_5334801_5336562_5338120_5338170 3_Junction_47414_Junction_47426_Junction_47439_Junction_47442 J002 5_Junction_47411_Junction_47414 J001							31.3625%																																						82.6148145%
vhp-1 II_+_5331671_5334526_5334801_5336562_5338120_5338170 3_Junction_47414_Junction_47426_Junction_47439_Junction_47442 J002 5_Junction_47411_Junction_47414 J002	vhp-1	WBGene00006923	F08B1.1	II_+_5331671_5334526_5334801_5336562_5338120_5338170 3_Junction_47414_Junction_47426_Junction_47439_Junction_47442 J002 5_Junction_47411_Junction_47414 J002							0%																																						1.71685216666667%
vhp-1 II_+_5331671_5334526_5334801_5336562_5338120_5338170 3_Junction_47414_Junction_47426_Junction_47439_Junction_47442 J003 5_Junction_47411_Junction_47414 J001	vhp-1	WBGene00006923	F08B1.1	II_+_5331671_5334526_5334801_5336562_5338120_5338170 3_Junction_47414_Junction_47426_Junction_47439_Junction_47442 J003 5_Junction_47411_Junction_47414 J001							60.395%																																						12.3787655%
vhp-1 II_+_5331671_5334526_5334801_5336562_5338120_5338170 3_Junction_47414_Junction_47426_Junction_47439_Junction_47442 J003 5_Junction_47411_Junction_47414 J002	vhp-1	WBGene00006923	F08B1.1	II_+_5331671_5334526_5334801_5336562_5338120_5338170 3_Junction_47414_Junction_47426_Junction_47439_Junction_47442 J003 5_Junction_47411_Junction_47414 J002							0%																																						0.319567833333333%
vhp-1 II_+_5331671_5334526_5334801_5336562_5338120_5338170 3_Junction_47414_Junction_47426_Junction_47439_Junction_47442 J004 5_Junction_47411_Junction_47414 J001	vhp-1	WBGene00006923	F08B1.1	II_+_5331671_5334526_5334801_5336562_5338120_5338170 3_Junction_47414_Junction_47426_Junction_47439_Junction_47442 J004 5_Junction_47411_Junction_47414 J001							8.2425%																																						1.269713%
vhp-1 II_+_5331671_5334526_5334801_5336562_5338120_5338170 3_Junction_47414_Junction_47426_Junction_47439_Junction_47442 J004 5_Junction_47411_Junction_47414 J002	vhp-1	WBGene00006923	F08B1.1	II_+_5331671_5334526_5334801_5336562_5338120_5338170 3_Junction_47414_Junction_47426_Junction_47439_Junction_47442 J004 5_Junction_47411_Junction_47414 J002							0%																																						0.0369536666666667%
vhp-1 II_+_5331671_5334526_5334801_5336562_5338120_5338170 3_Junction_47668_Junction_47675_Junction_47680_Junction_47681 J001 5_Junction_47667_Junction_47668 J001	vhp-1	WBGene00006923	F08B1.1	II_+_5331671_5334526_5334801_5336562_5338120_5338170 3_Junction_47668_Junction_47675_Junction_47680_Junction_47681 J001 5_Junction_47667_Junction_47668 J001																						2.93475733333333%																				0.775375%
vhp-1 II_+_5331671_5334526_5334801_5336562_5338120_5338170 3_Junction_47668_Junction_47675_Junction_47680_Junction_47681 J001 5_Junction_47667_Junction_47668 J002	vhp-1	WBGene00006923	F08B1.1	II_+_5331671_5334526_5334801_5336562_5338120_5338170 3_Junction_47668_Junction_47675_Junction_47680_Junction_47681 J001 5_Junction_47667_Junction_47668 J002																						0.318576%																				0.022625%
vhp-1 II_+_5331671_5334526_5334801_5336562_5338120_5338170 3_Junction_47668_Junction_47675_Junction_47680_Junction_47681 J002 5_Junction_47667_Junction_47668 J001	vhp-1	WBGene00006923	F08B1.1	II_+_5331671_5334526_5334801_5336562_5338120_5338170 3_Junction_47668_Junction_47675_Junction_47680_Junction_47681 J002 5_Junction_47667_Junction_47668 J001																						50.092307%																				65.2054778%
vhp-1 II_+_5331671_5334526_5334801_5336562_5338120_5338170 3_Junction_47668_Junction_47675_Junction_47680_Junction_47681 J002 5_Junction_47667_Junction_47668 J002	vhp-1	WBGene00006923	F08B1.1	II_+_5331671_5334526_5334801_5336562_5338120_5338170 3_Junction_47668_Junction_47675_Junction_47680_Junction_47681 J002 5_Junction_47667_Junction_47668 J002																						3.567693%																				0.7045222%
vhp-1 II_+_5331671_5334526_5334801_5336562_5338120_5338170 3_Junction_47668_Junction_47675_Junction_47680_Junction_47681 J003 5_Junction_47667_Junction_47668 J001	vhp-1	WBGene00006923	F08B1.1	II_+_5331671_5334526_5334801_5336562_5338120_5338170 3_Junction_47668_Junction_47675_Junction_47680_Junction_47681 J003 5_Junction_47667_Junction_47668 J001																						35.1537463333333%																				28.5301984%
vhp-1 II_+_5331671_5334526_5334801_5336562_5338120_5338170 3_Junction_47668_Junction_47675_Junction_47680_Junction_47681 J003 5_Junction_47667_Junction_47668 J002	vhp-1	WBGene00006923	F08B1.1	II_+_5331671_5334526_5334801_5336562_5338120_5338170 3_Junction_47668_Junction_47675_Junction_47680_Junction_47681 J003 5_Junction_47667_Junction_47668 J002																						2.119587%																				0.2658016%
vhp-1 II_+_5331671_5334526_5334801_5336562_5338120_5338170 3_Junction_47668_Junction_47675_Junction_47680_Junction_47681 J004 5_Junction_47667_Junction_47668 J001	vhp-1	WBGene00006923	F08B1.1	II_+_5331671_5334526_5334801_5336562_5338120_5338170 3_Junction_47668_Junction_47675_Junction_47680_Junction_47681 J004 5_Junction_47667_Junction_47668 J001																						5.27918933333333%																				4.3929488%
vhp-1 II_+_5331671_5334526_5334801_5336562_5338120_5338170 3_Junction_47668_Junction_47675_Junction_47680_Junction_47681 J004 5_Junction_47667_Junction_47668 J002	vhp-1	WBGene00006923	F08B1.1	II_+_5331671_5334526_5334801_5336562_5338120_5338170 3_Junction_47668_Junction_47675_Junction_47680_Junction_47681 J004 5_Junction_47667_Junction_47668 J002																						0.534144%																				0.1030512%
vhp-1 II_+_5331671_5334526_5334801_5336562_5338120_5338170 3_Junction_48726_Junction_48736_Junction_48739_Junction_48741 J001 5_Junction_48724_Junction_48726 J001	vhp-1	WBGene00006923	F08B1.1	II_+_5331671_5334526_5334801_5336562_5338120_5338170 3_Junction_48726_Junction_48736_Junction_48739_Junction_48741 J001 5_Junction_48724_Junction_48726 J001																				0.66018525%		2.93475733333333%
vhp-1 II_+_5331671_5334526_5334801_5336562_5338120_5338170 3_Junction_48726_Junction_48736_Junction_48739_Junction_48741 J001 5_Junction_48724_Junction_48726 J002	vhp-1	WBGene00006923	F08B1.1	II_+_5331671_5334526_5334801_5336562_5338120_5338170 3_Junction_48726_Junction_48736_Junction_48739_Junction_48741 J001 5_Junction_48724_Junction_48726 J002																				0.01231475%		0.318576%
vhp-1 II_+_5331671_5334526_5334801_5336562_5338120_5338170 3_Junction_48726_Junction_48736_Junction_48739_Junction_48741 J002 5_Junction_48724_Junction_48726 J001	vhp-1	WBGene00006923	F08B1.1	II_+_5331671_5334526_5334801_5336562_5338120_5338170 3_Junction_48726_Junction_48736_Junction_48739_Junction_48741 J002 5_Junction_48724_Junction_48726 J001																				71.769235%		50.092307%
vhp-1 II_+_5331671_5334526_5334801_5336562_5338120_5338170 3_Junction_48726_Junction_48736_Junction_48739_Junction_48741 J002 5_Junction_48724_Junction_48726 J002	vhp-1	WBGene00006923	F08B1.1	II_+_5331671_5334526_5334801_5336562_5338120_5338170 3_Junction_48726_Junction_48736_Junction_48739_Junction_48741 J002 5_Junction_48724_Junction_48726 J002																				0.553265%		3.567693%
vhp-1 II_+_5331671_5334526_5334801_5336562_5338120_5338170 3_Junction_48726_Junction_48736_Junction_48739_Junction_48741 J003 5_Junction_48724_Junction_48726 J001	vhp-1	WBGene00006923	F08B1.1	II_+_5331671_5334526_5334801_5336562_5338120_5338170 3_Junction_48726_Junction_48736_Junction_48739_Junction_48741 J003 5_Junction_48724_Junction_48726 J001																				13.2626765%		35.1537463333333%
vhp-1 II_+_5331671_5334526_5334801_5336562_5338120_5338170 3_Junction_48726_Junction_48736_Junction_48739_Junction_48741 J003 5_Junction_48724_Junction_48726 J002	vhp-1	WBGene00006923	F08B1.1	II_+_5331671_5334526_5334801_5336562_5338120_5338170 3_Junction_48726_Junction_48736_Junction_48739_Junction_48741 J003 5_Junction_48724_Junction_48726 J002																				0.0748235%		2.119587%
vhp-1 II_+_5331671_5334526_5334801_5336562_5338120_5338170 3_Junction_48726_Junction_48736_Junction_48739_Junction_48741 J004 5_Junction_48724_Junction_48726 J001	vhp-1	WBGene00006923	F08B1.1	II_+_5331671_5334526_5334801_5336562_5338120_5338170 3_Junction_48726_Junction_48736_Junction_48739_Junction_48741 J004 5_Junction_48724_Junction_48726 J001																				13.5553815%		5.27918933333333%
vhp-1 II_+_5331671_5334526_5334801_5336562_5338120_5338170 3_Junction_48726_Junction_48736_Junction_48739_Junction_48741 J004 5_Junction_48724_Junction_48726 J002	vhp-1	WBGene00006923	F08B1.1	II_+_5331671_5334526_5334801_5336562_5338120_5338170 3_Junction_48726_Junction_48736_Junction_48739_Junction_48741 J004 5_Junction_48724_Junction_48726 J002																				0.1146185%		0.534144%
vhp-1 II_+_5331671_5334526_5334801_5336562_5338120_5338170 3_Junction_51498_Junction_51513_Junction_51528_Junction_51531 J001 5_Junction_51495_Junction_51498 J001	vhp-1	WBGene00006923	F08B1.1	II_+_5331671_5334526_5334801_5336562_5338120_5338170 3_Junction_51498_Junction_51513_Junction_51528_Junction_51531 J001 5_Junction_51495_Junction_51498 J001	0.1829125%																																												1.61839633333333%
vhp-1 II_+_5331671_5334526_5334801_5336562_5338120_5338170 3_Junction_51498_Junction_51513_Junction_51528_Junction_51531 J001 5_Junction_51495_Junction_51498 J002	vhp-1	WBGene00006923	F08B1.1	II_+_5331671_5334526_5334801_5336562_5338120_5338170 3_Junction_51498_Junction_51513_Junction_51528_Junction_51531 J001 5_Junction_51495_Junction_51498 J002	0.0020875%																																												0.044937%
vhp-1 II_+_5331671_5334526_5334801_5336562_5338120_5338170 3_Junction_51498_Junction_51513_Junction_51528_Junction_51531 J002 5_Junction_51495_Junction_51498 J001	vhp-1	WBGene00006923	F08B1.1	II_+_5331671_5334526_5334801_5336562_5338120_5338170 3_Junction_51498_Junction_51513_Junction_51528_Junction_51531 J002 5_Junction_51495_Junction_51498 J001	48.6099685%																																												82.6148145%
vhp-1 II_+_5331671_5334526_5334801_5336562_5338120_5338170 3_Junction_51498_Junction_51513_Junction_51528_Junction_51531 J002 5_Junction_51495_Junction_51498 J002	vhp-1	WBGene00006923	F08B1.1	II_+_5331671_5334526_5334801_5336562_5338120_5338170 3_Junction_51498_Junction_51513_Junction_51528_Junction_51531 J002 5_Junction_51495_Junction_51498 J002	0.2075315%																																												1.71685216666667%
vhp-1 II_+_5331671_5334526_5334801_5336562_5338120_5338170 3_Junction_51498_Junction_51513_Junction_51528_Junction_51531 J003 5_Junction_51495_Junction_51498 J001	vhp-1	WBGene00006923	F08B1.1	II_+_5331671_5334526_5334801_5336562_5338120_5338170 3_Junction_51498_Junction_51513_Junction_51528_Junction_51531 J003 5_Junction_51495_Junction_51498 J001	38.525512%																																												12.3787655%
vhp-1 II_+_5331671_5334526_5334801_5336562_5338120_5338170 3_Junction_51498_Junction_51513_Junction_51528_Junction_51531 J003 5_Junction_51495_Junction_51498 J002	vhp-1	WBGene00006923	F08B1.1	II_+_5331671_5334526_5334801_5336562_5338120_5338170 3_Junction_51498_Junction_51513_Junction_51528_Junction_51531 J003 5_Junction_51495_Junction_51498 J002	0.244488%																																												0.319567833333333%
vhp-1 II_+_5331671_5334526_5334801_5336562_5338120_5338170 3_Junction_51498_Junction_51513_Junction_51528_Junction_51531 J004 5_Junction_51495_Junction_51498 J001	vhp-1	WBGene00006923	F08B1.1	II_+_5331671_5334526_5334801_5336562_5338120_5338170 3_Junction_51498_Junction_51513_Junction_51528_Junction_51531 J004 5_Junction_51495_Junction_51498 J001	12.156588%																																												1.269713%
vhp-1 II_+_5331671_5334526_5334801_5336562_5338120_5338170 3_Junction_51498_Junction_51513_Junction_51528_Junction_51531 J004 5_Junction_51495_Junction_51498 J002	vhp-1	WBGene00006923	F08B1.1	II_+_5331671_5334526_5334801_5336562_5338120_5338170 3_Junction_51498_Junction_51513_Junction_51528_Junction_51531 J004 5_Junction_51495_Junction_51498 J002	0.070912%																																												0.0369536666666667%
vhp-1 II_+_5331671_5334526_5334801_5336562_5338120_5338170 3_Junction_52667_Junction_52679_Junction_52691_Junction_52694 J001 5_Junction_52664_Junction_52667 J001	vhp-1	WBGene00006923	F08B1.1	II_+_5331671_5334526_5334801_5336562_5338120_5338170 3_Junction_52667_Junction_52679_Junction_52691_Junction_52694 J001 5_Junction_52664_Junction_52667 J001			0%																																										1.61839633333333%
vhp-1 II_+_5331671_5334526_5334801_5336562_5338120_5338170 3_Junction_52667_Junction_52679_Junction_52691_Junction_52694 J001 5_Junction_52664_Junction_52667 J002	vhp-1	WBGene00006923	F08B1.1	II_+_5331671_5334526_5334801_5336562_5338120_5338170 3_Junction_52667_Junction_52679_Junction_52691_Junction_52694 J001 5_Junction_52664_Junction_52667 J002			0%																																										0.044937%
vhp-1 II_+_5331671_5334526_5334801_5336562_5338120_5338170 3_Junction_52667_Junction_52679_Junction_52691_Junction_52694 J002 5_Junction_52664_Junction_52667 J001	vhp-1	WBGene00006923	F08B1.1	II_+_5331671_5334526_5334801_5336562_5338120_5338170 3_Junction_52667_Junction_52679_Junction_52691_Junction_52694 J002 5_Junction_52664_Junction_52667 J001			21.4075%																																										82.6148145%
vhp-1 II_+_5331671_5334526_5334801_5336562_5338120_5338170 3_Junction_52667_Junction_52679_Junction_52691_Junction_52694 J002 5_Junction_52664_Junction_52667 J002	vhp-1	WBGene00006923	F08B1.1	II_+_5331671_5334526_5334801_5336562_5338120_5338170 3_Junction_52667_Junction_52679_Junction_52691_Junction_52694 J002 5_Junction_52664_Junction_52667 J002			0%																																										1.71685216666667%
vhp-1 II_+_5331671_5334526_5334801_5336562_5338120_5338170 3_Junction_52667_Junction_52679_Junction_52691_Junction_52694 J003 5_Junction_52664_Junction_52667 J001	vhp-1	WBGene00006923	F08B1.1	II_+_5331671_5334526_5334801_5336562_5338120_5338170 3_Junction_52667_Junction_52679_Junction_52691_Junction_52694 J003 5_Junction_52664_Junction_52667 J001			64.0675%																																										12.3787655%
vhp-1 II_+_5331671_5334526_5334801_5336562_5338120_5338170 3_Junction_52667_Junction_52679_Junction_52691_Junction_52694 J003 5_Junction_52664_Junction_52667 J002	vhp-1	WBGene00006923	F08B1.1	II_+_5331671_5334526_5334801_5336562_5338120_5338170 3_Junction_52667_Junction_52679_Junction_52691_Junction_52694 J003 5_Junction_52664_Junction_52667 J002			0%																																										0.319567833333333%
vhp-1 II_+_5331671_5334526_5334801_5336562_5338120_5338170 3_Junction_52667_Junction_52679_Junction_52691_Junction_52694 J004 5_Junction_52664_Junction_52667 J001	vhp-1	WBGene00006923	F08B1.1	II_+_5331671_5334526_5334801_5336562_5338120_5338170 3_Junction_52667_Junction_52679_Junction_52691_Junction_52694 J004 5_Junction_52664_Junction_52667 J001			14.525%																																										1.269713%
vhp-1 II_+_5331671_5334526_5334801_5336562_5338120_5338170 3_Junction_52667_Junction_52679_Junction_52691_Junction_52694 J004 5_Junction_52664_Junction_52667 J002	vhp-1	WBGene00006923	F08B1.1	II_+_5331671_5334526_5334801_5336562_5338120_5338170 3_Junction_52667_Junction_52679_Junction_52691_Junction_52694 J004 5_Junction_52664_Junction_52667 J002			0%																																										0.0369536666666667%
vhp-1 II_+_5331671_5334526_5334801_5336562_5338120_5338170 3_Junction_54163_Junction_54179_Junction_54194_Junction_54199 J001 5_Junction_54160_Junction_54163 J001	vhp-1	WBGene00006923	F08B1.1	II_+_5331671_5334526_5334801_5336562_5338120_5338170 3_Junction_54163_Junction_54179_Junction_54194_Junction_54199 J001 5_Junction_54160_Junction_54163 J001														0.763566%																															1.61839633333333%
vhp-1 II_+_5331671_5334526_5334801_5336562_5338120_5338170 3_Junction_54163_Junction_54179_Junction_54194_Junction_54199 J001 5_Junction_54160_Junction_54163 J002	vhp-1	WBGene00006923	F08B1.1	II_+_5331671_5334526_5334801_5336562_5338120_5338170 3_Junction_54163_Junction_54179_Junction_54194_Junction_54199 J001 5_Junction_54160_Junction_54163 J002														0.031434%																															0.044937%
vhp-1 II_+_5331671_5334526_5334801_5336562_5338120_5338170 3_Junction_54163_Junction_54179_Junction_54194_Junction_54199 J002 5_Junction_54160_Junction_54163 J001	vhp-1	WBGene00006923	F08B1.1	II_+_5331671_5334526_5334801_5336562_5338120_5338170 3_Junction_54163_Junction_54179_Junction_54194_Junction_54199 J002 5_Junction_54160_Junction_54163 J001														54.16535575%																															82.6148145%
vhp-1 II_+_5331671_5334526_5334801_5336562_5338120_5338170 3_Junction_54163_Junction_54179_Junction_54194_Junction_54199 J002 5_Junction_54160_Junction_54163 J002	vhp-1	WBGene00006923	F08B1.1	II_+_5331671_5334526_5334801_5336562_5338120_5338170 3_Junction_54163_Junction_54179_Junction_54194_Junction_54199 J002 5_Junction_54160_Junction_54163 J002														0.80464425%																															1.71685216666667%
vhp-1 II_+_5331671_5334526_5334801_5336562_5338120_5338170 3_Junction_54163_Junction_54179_Junction_54194_Junction_54199 J003 5_Junction_54160_Junction_54163 J001	vhp-1	WBGene00006923	F08B1.1	II_+_5331671_5334526_5334801_5336562_5338120_5338170 3_Junction_54163_Junction_54179_Junction_54194_Junction_54199 J003 5_Junction_54160_Junction_54163 J001														37.661737%																															12.3787655%
vhp-1 II_+_5331671_5334526_5334801_5336562_5338120_5338170 3_Junction_54163_Junction_54179_Junction_54194_Junction_54199 J003 5_Junction_54160_Junction_54163 J002	vhp-1	WBGene00006923	F08B1.1	II_+_5331671_5334526_5334801_5336562_5338120_5338170 3_Junction_54163_Junction_54179_Junction_54194_Junction_54199 J003 5_Junction_54160_Junction_54163 J002														0.410763%																															0.319567833333333%
vhp-1 II_+_5331671_5334526_5334801_5336562_5338120_5338170 3_Junction_54163_Junction_54179_Junction_54194_Junction_54199 J004 5_Junction_54160_Junction_54163 J001	vhp-1	WBGene00006923	F08B1.1	II_+_5331671_5334526_5334801_5336562_5338120_5338170 3_Junction_54163_Junction_54179_Junction_54194_Junction_54199 J004 5_Junction_54160_Junction_54163 J001														5.9719845%																															1.269713%
vhp-1 II_+_5331671_5334526_5334801_5336562_5338120_5338170 3_Junction_54163_Junction_54179_Junction_54194_Junction_54199 J004 5_Junction_54160_Junction_54163 J002	vhp-1	WBGene00006923	F08B1.1	II_+_5331671_5334526_5334801_5336562_5338120_5338170 3_Junction_54163_Junction_54179_Junction_54194_Junction_54199 J004 5_Junction_54160_Junction_54163 J002														0.1855155%																															0.0369536666666667%
vhp-1 II_+_5331671_5334526_5334801_5336562_5338120_5338170 3_Junction_54838_Junction_54851_Junction_54865_Junction_54868 J001 5_Junction_54835_Junction_54838 J001	vhp-1	WBGene00006923	F08B1.1	II_+_5331671_5334526_5334801_5336562_5338120_5338170 3_Junction_54838_Junction_54851_Junction_54865_Junction_54868 J001 5_Junction_54835_Junction_54838 J001																																										0.775375%			1.61839633333333%
vhp-1 II_+_5331671_5334526_5334801_5336562_5338120_5338170 3_Junction_54838_Junction_54851_Junction_54865_Junction_54868 J001 5_Junction_54835_Junction_54838 J002	vhp-1	WBGene00006923	F08B1.1	II_+_5331671_5334526_5334801_5336562_5338120_5338170 3_Junction_54838_Junction_54851_Junction_54865_Junction_54868 J001 5_Junction_54835_Junction_54838 J002																																										0.022625%			0.044937%
vhp-1 II_+_5331671_5334526_5334801_5336562_5338120_5338170 3_Junction_54838_Junction_54851_Junction_54865_Junction_54868 J002 5_Junction_54835_Junction_54838 J001	vhp-1	WBGene00006923	F08B1.1	II_+_5331671_5334526_5334801_5336562_5338120_5338170 3_Junction_54838_Junction_54851_Junction_54865_Junction_54868 J002 5_Junction_54835_Junction_54838 J001																																										65.2054778%			82.6148145%
vhp-1 II_+_5331671_5334526_5334801_5336562_5338120_5338170 3_Junction_54838_Junction_54851_Junction_54865_Junction_54868 J002 5_Junction_54835_Junction_54838 J002	vhp-1	WBGene00006923	F08B1.1	II_+_5331671_5334526_5334801_5336562_5338120_5338170 3_Junction_54838_Junction_54851_Junction_54865_Junction_54868 J002 5_Junction_54835_Junction_54838 J002																																										0.7045222%			1.71685216666667%
vhp-1 II_+_5331671_5334526_5334801_5336562_5338120_5338170 3_Junction_54838_Junction_54851_Junction_54865_Junction_54868 J003 5_Junction_54835_Junction_54838 J001	vhp-1	WBGene00006923	F08B1.1	II_+_5331671_5334526_5334801_5336562_5338120_5338170 3_Junction_54838_Junction_54851_Junction_54865_Junction_54868 J003 5_Junction_54835_Junction_54838 J001																																										28.5301984%			12.3787655%
vhp-1 II_+_5331671_5334526_5334801_5336562_5338120_5338170 3_Junction_54838_Junction_54851_Junction_54865_Junction_54868 J003 5_Junction_54835_Junction_54838 J002	vhp-1	WBGene00006923	F08B1.1	II_+_5331671_5334526_5334801_5336562_5338120_5338170 3_Junction_54838_Junction_54851_Junction_54865_Junction_54868 J003 5_Junction_54835_Junction_54838 J002																																										0.2658016%			0.319567833333333%
vhp-1 II_+_5331671_5334526_5334801_5336562_5338120_5338170 3_Junction_54838_Junction_54851_Junction_54865_Junction_54868 J004 5_Junction_54835_Junction_54838 J001	vhp-1	WBGene00006923	F08B1.1	II_+_5331671_5334526_5334801_5336562_5338120_5338170 3_Junction_54838_Junction_54851_Junction_54865_Junction_54868 J004 5_Junction_54835_Junction_54838 J001																																										4.3929488%			1.269713%
vhp-1 II_+_5331671_5334526_5334801_5336562_5338120_5338170 3_Junction_54838_Junction_54851_Junction_54865_Junction_54868 J004 5_Junction_54835_Junction_54838 J002	vhp-1	WBGene00006923	F08B1.1	II_+_5331671_5334526_5334801_5336562_5338120_5338170 3_Junction_54838_Junction_54851_Junction_54865_Junction_54868 J004 5_Junction_54835_Junction_54838 J002																																										0.1030512%			0.0369536666666667%
vhp-1 II_+_5331671_5334526_5334801_5336562_5338120_5338170 3_Junction_56062_Junction_56076_Junction_56089_Junction_56092 J001 5_Junction_56059_Junction_56062 J001	vhp-1	WBGene00006923	F08B1.1	II_+_5331671_5334526_5334801_5336562_5338120_5338170 3_Junction_56062_Junction_56076_Junction_56089_Junction_56092 J001 5_Junction_56059_Junction_56062 J001																				0.66018525%																									1.61839633333333%
vhp-1 II_+_5331671_5334526_5334801_5336562_5338120_5338170 3_Junction_56062_Junction_56076_Junction_56089_Junction_56092 J001 5_Junction_56059_Junction_56062 J002	vhp-1	WBGene00006923	F08B1.1	II_+_5331671_5334526_5334801_5336562_5338120_5338170 3_Junction_56062_Junction_56076_Junction_56089_Junction_56092 J001 5_Junction_56059_Junction_56062 J002																				0.01231475%																									0.044937%
vhp-1 II_+_5331671_5334526_5334801_5336562_5338120_5338170 3_Junction_56062_Junction_56076_Junction_56089_Junction_56092 J002 5_Junction_56059_Junction_56062 J001	vhp-1	WBGene00006923	F08B1.1	II_+_5331671_5334526_5334801_5336562_5338120_5338170 3_Junction_56062_Junction_56076_Junction_56089_Junction_56092 J002 5_Junction_56059_Junction_56062 J001																				71.769235%																									82.6148145%
vhp-1 II_+_5331671_5334526_5334801_5336562_5338120_5338170 3_Junction_56062_Junction_56076_Junction_56089_Junction_56092 J002 5_Junction_56059_Junction_56062 J002	vhp-1	WBGene00006923	F08B1.1	II_+_5331671_5334526_5334801_5336562_5338120_5338170 3_Junction_56062_Junction_56076_Junction_56089_Junction_56092 J002 5_Junction_56059_Junction_56062 J002																				0.553265%																									1.71685216666667%
vhp-1 II_+_5331671_5334526_5334801_5336562_5338120_5338170 3_Junction_56062_Junction_56076_Junction_56089_Junction_56092 J003 5_Junction_56059_Junction_56062 J001	vhp-1	WBGene00006923	F08B1.1	II_+_5331671_5334526_5334801_5336562_5338120_5338170 3_Junction_56062_Junction_56076_Junction_56089_Junction_56092 J003 5_Junction_56059_Junction_56062 J001																				13.2626765%																									12.3787655%
vhp-1 II_+_5331671_5334526_5334801_5336562_5338120_5338170 3_Junction_56062_Junction_56076_Junction_56089_Junction_56092 J003 5_Junction_56059_Junction_56062 J002	vhp-1	WBGene00006923	F08B1.1	II_+_5331671_5334526_5334801_5336562_5338120_5338170 3_Junction_56062_Junction_56076_Junction_56089_Junction_56092 J003 5_Junction_56059_Junction_56062 J002																				0.0748235%																									0.319567833333333%
vhp-1 II_+_5331671_5334526_5334801_5336562_5338120_5338170 3_Junction_56062_Junction_56076_Junction_56089_Junction_56092 J004 5_Junction_56059_Junction_56062 J001	vhp-1	WBGene00006923	F08B1.1	II_+_5331671_5334526_5334801_5336562_5338120_5338170 3_Junction_56062_Junction_56076_Junction_56089_Junction_56092 J004 5_Junction_56059_Junction_56062 J001																				13.5553815%																									1.269713%
vhp-1 II_+_5331671_5334526_5334801_5336562_5338120_5338170 3_Junction_56062_Junction_56076_Junction_56089_Junction_56092 J004 5_Junction_56059_Junction_56062 J002	vhp-1	WBGene00006923	F08B1.1	II_+_5331671_5334526_5334801_5336562_5338120_5338170 3_Junction_56062_Junction_56076_Junction_56089_Junction_56092 J004 5_Junction_56059_Junction_56062 J002																				0.1146185%																									0.0369536666666667%
vhp-1 II_+_5331671_5334526_5334801_5336562_5338170 3_Junction_31617_Junction_31620_Junction_31621 J001 5_Junction_31616_Junction_31617 J001	vhp-1	WBGene00006923	F08B1.1	II_+_5331671_5334526_5334801_5336562_5338170 3_Junction_31617_Junction_31620_Junction_31621 J001 5_Junction_31616_Junction_31617 J001					0%																	3.24659366666667%
vhp-1 II_+_5331671_5334526_5334801_5336562_5338170 3_Junction_31617_Junction_31620_Junction_31621 J001 5_Junction_31616_Junction_31617 J002	vhp-1	WBGene00006923	F08B1.1	II_+_5331671_5334526_5334801_5336562_5338170 3_Junction_31617_Junction_31620_Junction_31621 J001 5_Junction_31616_Junction_31617 J002					0%																	0.350073%
vhp-1 II_+_5331671_5334526_5334801_5336562_5338170 3_Junction_31617_Junction_31620_Junction_31621 J002 5_Junction_31616_Junction_31617 J001	vhp-1	WBGene00006923	F08B1.1	II_+_5331671_5334526_5334801_5336562_5338170 3_Junction_31617_Junction_31620_Junction_31621 J002 5_Junction_31616_Junction_31617 J001					65.17%																	52.406384%
vhp-1 II_+_5331671_5334526_5334801_5336562_5338170 3_Junction_31617_Junction_31620_Junction_31621 J002 5_Junction_31616_Junction_31617 J002	vhp-1	WBGene00006923	F08B1.1	II_+_5331671_5334526_5334801_5336562_5338170 3_Junction_31617_Junction_31620_Junction_31621 J002 5_Junction_31616_Junction_31617 J002					0%																	3.803616%
vhp-1 II_+_5331671_5334526_5334801_5336562_5338170 3_Junction_31617_Junction_31620_Junction_31621 J003 5_Junction_31616_Junction_31617 J001	vhp-1	WBGene00006923	F08B1.1	II_+_5331671_5334526_5334801_5336562_5338170 3_Junction_31617_Junction_31620_Junction_31621 J003 5_Junction_31616_Junction_31617 J001					34.83%																	37.8070223333333%
vhp-1 II_+_5331671_5334526_5334801_5336562_5338170 3_Junction_31617_Junction_31620_Junction_31621 J003 5_Junction_31616_Junction_31617 J002	vhp-1	WBGene00006923	F08B1.1	II_+_5331671_5334526_5334801_5336562_5338170 3_Junction_31617_Junction_31620_Junction_31621 J003 5_Junction_31616_Junction_31617 J002					0%																	2.386311%
vhp-1 II_+_5331671_5334526_5334801_5336562_5338170 3_Junction_31718_Junction_31721_Junction_31722 J001 5_Junction_31717_Junction_31718 J001	vhp-1	WBGene00006923	F08B1.1	II_+_5331671_5334526_5334801_5336562_5338170 3_Junction_31718_Junction_31721_Junction_31722 J001 5_Junction_31717_Junction_31718 J001													0%									3.24659366666667%
vhp-1 II_+_5331671_5334526_5334801_5336562_5338170 3_Junction_31718_Junction_31721_Junction_31722 J001 5_Junction_31717_Junction_31718 J002	vhp-1	WBGene00006923	F08B1.1	II_+_5331671_5334526_5334801_5336562_5338170 3_Junction_31718_Junction_31721_Junction_31722 J001 5_Junction_31717_Junction_31718 J002													0%									0.350073%
vhp-1 II_+_5331671_5334526_5334801_5336562_5338170 3_Junction_31718_Junction_31721_Junction_31722 J002 5_Junction_31717_Junction_31718 J001	vhp-1	WBGene00006923	F08B1.1	II_+_5331671_5334526_5334801_5336562_5338170 3_Junction_31718_Junction_31721_Junction_31722 J002 5_Junction_31717_Junction_31718 J001													65.7%									52.406384%
vhp-1 II_+_5331671_5334526_5334801_5336562_5338170 3_Junction_31718_Junction_31721_Junction_31722 J002 5_Junction_31717_Junction_31718 J002	vhp-1	WBGene00006923	F08B1.1	II_+_5331671_5334526_5334801_5336562_5338170 3_Junction_31718_Junction_31721_Junction_31722 J002 5_Junction_31717_Junction_31718 J002													0%									3.803616%
vhp-1 II_+_5331671_5334526_5334801_5336562_5338170 3_Junction_31718_Junction_31721_Junction_31722 J003 5_Junction_31717_Junction_31718 J001	vhp-1	WBGene00006923	F08B1.1	II_+_5331671_5334526_5334801_5336562_5338170 3_Junction_31718_Junction_31721_Junction_31722 J003 5_Junction_31717_Junction_31718 J001													34.3%									37.8070223333333%
vhp-1 II_+_5331671_5334526_5334801_5336562_5338170 3_Junction_31718_Junction_31721_Junction_31722 J003 5_Junction_31717_Junction_31718 J002	vhp-1	WBGene00006923	F08B1.1	II_+_5331671_5334526_5334801_5336562_5338170 3_Junction_31718_Junction_31721_Junction_31722 J003 5_Junction_31717_Junction_31718 J002													0%									2.386311%
vhp-1 II_+_5331671_5334526_5334801_5336562_5338170 3_Junction_32610_Junction_32613_Junction_32614 J001 5_Junction_32609_Junction_32610 J001	vhp-1	WBGene00006923	F08B1.1	II_+_5331671_5334526_5334801_5336562_5338170 3_Junction_32610_Junction_32613_Junction_32614 J001 5_Junction_32609_Junction_32610 J001												0%										3.24659366666667%
vhp-1 II_+_5331671_5334526_5334801_5336562_5338170 3_Junction_32610_Junction_32613_Junction_32614 J001 5_Junction_32609_Junction_32610 J002	vhp-1	WBGene00006923	F08B1.1	II_+_5331671_5334526_5334801_5336562_5338170 3_Junction_32610_Junction_32613_Junction_32614 J001 5_Junction_32609_Junction_32610 J002												0%										0.350073%
vhp-1 II_+_5331671_5334526_5334801_5336562_5338170 3_Junction_32610_Junction_32613_Junction_32614 J002 5_Junction_32609_Junction_32610 J001	vhp-1	WBGene00006923	F08B1.1	II_+_5331671_5334526_5334801_5336562_5338170 3_Junction_32610_Junction_32613_Junction_32614 J002 5_Junction_32609_Junction_32610 J001												67.4266666666667%										52.406384%
vhp-1 II_+_5331671_5334526_5334801_5336562_5338170 3_Junction_32610_Junction_32613_Junction_32614 J002 5_Junction_32609_Junction_32610 J002	vhp-1	WBGene00006923	F08B1.1	II_+_5331671_5334526_5334801_5336562_5338170 3_Junction_32610_Junction_32613_Junction_32614 J002 5_Junction_32609_Junction_32610 J002												0%										3.803616%
vhp-1 II_+_5331671_5334526_5334801_5336562_5338170 3_Junction_32610_Junction_32613_Junction_32614 J003 5_Junction_32609_Junction_32610 J001	vhp-1	WBGene00006923	F08B1.1	II_+_5331671_5334526_5334801_5336562_5338170 3_Junction_32610_Junction_32613_Junction_32614 J003 5_Junction_32609_Junction_32610 J001												32.5733333333333%										37.8070223333333%
vhp-1 II_+_5331671_5334526_5334801_5336562_5338170 3_Junction_32610_Junction_32613_Junction_32614 J003 5_Junction_32609_Junction_32610 J002	vhp-1	WBGene00006923	F08B1.1	II_+_5331671_5334526_5334801_5336562_5338170 3_Junction_32610_Junction_32613_Junction_32614 J003 5_Junction_32609_Junction_32610 J002												0%										2.386311%
vhp-1 II_+_5331671_5334526_5334801_5336562_5338170 3_Junction_33813_Junction_33816_Junction_33817 J001 5_Junction_33812_Junction_33813 J001	vhp-1	WBGene00006923	F08B1.1	II_+_5331671_5334526_5334801_5336562_5338170 3_Junction_33813_Junction_33816_Junction_33817 J001 5_Junction_33812_Junction_33813 J001						0%																3.24659366666667%
vhp-1 II_+_5331671_5334526_5334801_5336562_5338170 3_Junction_33813_Junction_33816_Junction_33817 J001 5_Junction_33812_Junction_33813 J002	vhp-1	WBGene00006923	F08B1.1	II_+_5331671_5334526_5334801_5336562_5338170 3_Junction_33813_Junction_33816_Junction_33817 J001 5_Junction_33812_Junction_33813 J002						0%																0.350073%
vhp-1 II_+_5331671_5334526_5334801_5336562_5338170 3_Junction_33813_Junction_33816_Junction_33817 J002 5_Junction_33812_Junction_33813 J001	vhp-1	WBGene00006923	F08B1.1	II_+_5331671_5334526_5334801_5336562_5338170 3_Junction_33813_Junction_33816_Junction_33817 J002 5_Junction_33812_Junction_33813 J001						44.89%																52.406384%
vhp-1 II_+_5331671_5334526_5334801_5336562_5338170 3_Junction_33813_Junction_33816_Junction_33817 J002 5_Junction_33812_Junction_33813 J002	vhp-1	WBGene00006923	F08B1.1	II_+_5331671_5334526_5334801_5336562_5338170 3_Junction_33813_Junction_33816_Junction_33817 J002 5_Junction_33812_Junction_33813 J002						0%																3.803616%
vhp-1 II_+_5331671_5334526_5334801_5336562_5338170 3_Junction_33813_Junction_33816_Junction_33817 J003 5_Junction_33812_Junction_33813 J001	vhp-1	WBGene00006923	F08B1.1	II_+_5331671_5334526_5334801_5336562_5338170 3_Junction_33813_Junction_33816_Junction_33817 J003 5_Junction_33812_Junction_33813 J001						55.11%																37.8070223333333%
vhp-1 II_+_5331671_5334526_5334801_5336562_5338170 3_Junction_33813_Junction_33816_Junction_33817 J003 5_Junction_33812_Junction_33813 J002	vhp-1	WBGene00006923	F08B1.1	II_+_5331671_5334526_5334801_5336562_5338170 3_Junction_33813_Junction_33816_Junction_33817 J003 5_Junction_33812_Junction_33813 J002						0%																2.386311%
vhp-1 II_+_5331671_5334526_5334801_5336562_5338170 3_Junction_33839_Junction_33843_Junction_33846 J001 5_Junction_33838_Junction_33839 J001	vhp-1	WBGene00006923	F08B1.1	II_+_5331671_5334526_5334801_5336562_5338170 3_Junction_33839_Junction_33843_Junction_33846 J001 5_Junction_33838_Junction_33839 J001																			1.0404%			3.24659366666667%
vhp-1 II_+_5331671_5334526_5334801_5336562_5338170 3_Junction_33839_Junction_33843_Junction_33846 J001 5_Junction_33838_Junction_33839 J002	vhp-1	WBGene00006923	F08B1.1	II_+_5331671_5334526_5334801_5336562_5338170 3_Junction_33839_Junction_33843_Junction_33846 J001 5_Junction_33838_Junction_33839 J002																			0.1836%			0.350073%
vhp-1 II_+_5331671_5334526_5334801_5336562_5338170 3_Junction_33839_Junction_33843_Junction_33846 J002 5_Junction_33838_Junction_33839 J001	vhp-1	WBGene00006923	F08B1.1	II_+_5331671_5334526_5334801_5336562_5338170 3_Junction_33839_Junction_33843_Junction_33846 J002 5_Junction_33838_Junction_33839 J001																			58.881%			52.406384%
vhp-1 II_+_5331671_5334526_5334801_5336562_5338170 3_Junction_33839_Junction_33843_Junction_33846 J002 5_Junction_33838_Junction_33839 J002	vhp-1	WBGene00006923	F08B1.1	II_+_5331671_5334526_5334801_5336562_5338170 3_Junction_33839_Junction_33843_Junction_33846 J002 5_Junction_33838_Junction_33839 J002																			1.347%			3.803616%
vhp-1 II_+_5331671_5334526_5334801_5336562_5338170 3_Junction_33839_Junction_33843_Junction_33846 J003 5_Junction_33838_Junction_33839 J001	vhp-1	WBGene00006923	F08B1.1	II_+_5331671_5334526_5334801_5336562_5338170 3_Junction_33839_Junction_33843_Junction_33846 J003 5_Junction_33838_Junction_33839 J001																			37.0786%			37.8070223333333%
vhp-1 II_+_5331671_5334526_5334801_5336562_5338170 3_Junction_33839_Junction_33843_Junction_33846 J003 5_Junction_33838_Junction_33839 J002	vhp-1	WBGene00006923	F08B1.1	II_+_5331671_5334526_5334801_5336562_5338170 3_Junction_33839_Junction_33843_Junction_33846 J003 5_Junction_33838_Junction_33839 J002																			1.4694%			2.386311%
vhp-1 II_+_5331671_5334526_5334801_5336562_5338170 3_Junction_34278_Junction_34281_Junction_34282 J001 5_Junction_34277_Junction_34278 J001	vhp-1	WBGene00006923	F08B1.1	II_+_5331671_5334526_5334801_5336562_5338170 3_Junction_34278_Junction_34281_Junction_34282 J001 5_Junction_34277_Junction_34278 J001																						3.24659366666667%																		0%
vhp-1 II_+_5331671_5334526_5334801_5336562_5338170 3_Junction_34278_Junction_34281_Junction_34282 J001 5_Junction_34277_Junction_34278 J002	vhp-1	WBGene00006923	F08B1.1	II_+_5331671_5334526_5334801_5336562_5338170 3_Junction_34278_Junction_34281_Junction_34282 J001 5_Junction_34277_Junction_34278 J002																						0.350073%																		0%
vhp-1 II_+_5331671_5334526_5334801_5336562_5338170 3_Junction_34278_Junction_34281_Junction_34282 J002 5_Junction_34277_Junction_34278 J001	vhp-1	WBGene00006923	F08B1.1	II_+_5331671_5334526_5334801_5336562_5338170 3_Junction_34278_Junction_34281_Junction_34282 J002 5_Junction_34277_Junction_34278 J001																						52.406384%																		88.17%
vhp-1 II_+_5331671_5334526_5334801_5336562_5338170 3_Junction_34278_Junction_34281_Junction_34282 J002 5_Junction_34277_Junction_34278 J002	vhp-1	WBGene00006923	F08B1.1	II_+_5331671_5334526_5334801_5336562_5338170 3_Junction_34278_Junction_34281_Junction_34282 J002 5_Junction_34277_Junction_34278 J002																						3.803616%																		0%
vhp-1 II_+_5331671_5334526_5334801_5336562_5338170 3_Junction_34278_Junction_34281_Junction_34282 J003 5_Junction_34277_Junction_34278 J001	vhp-1	WBGene00006923	F08B1.1	II_+_5331671_5334526_5334801_5336562_5338170 3_Junction_34278_Junction_34281_Junction_34282 J003 5_Junction_34277_Junction_34278 J001																						37.8070223333333%																		11.83%
vhp-1 II_+_5331671_5334526_5334801_5336562_5338170 3_Junction_34278_Junction_34281_Junction_34282 J003 5_Junction_34277_Junction_34278 J002	vhp-1	WBGene00006923	F08B1.1	II_+_5331671_5334526_5334801_5336562_5338170 3_Junction_34278_Junction_34281_Junction_34282 J003 5_Junction_34277_Junction_34278 J002																						2.386311%																		0%
vhp-1 II_+_5331671_5334526_5334801_5336562_5338170 3_Junction_34458_Junction_34462_Junction_34466 J001 5_Junction_34456_Junction_34458 J001	vhp-1	WBGene00006923	F08B1.1	II_+_5331671_5334526_5334801_5336562_5338170 3_Junction_34458_Junction_34462_Junction_34466 J001 5_Junction_34456_Junction_34458 J001																					2.109152%	3.24659366666667%
vhp-1 II_+_5331671_5334526_5334801_5336562_5338170 3_Junction_34458_Junction_34462_Junction_34466 J001 5_Junction_34456_Junction_34458 J002	vhp-1	WBGene00006923	F08B1.1	II_+_5331671_5334526_5334801_5336562_5338170 3_Junction_34458_Junction_34462_Junction_34466 J001 5_Junction_34456_Junction_34458 J002																					0.113348%	0.350073%
vhp-1 II_+_5331671_5334526_5334801_5336562_5338170 3_Junction_34458_Junction_34462_Junction_34466 J002 5_Junction_34456_Junction_34458 J001	vhp-1	WBGene00006923	F08B1.1	II_+_5331671_5334526_5334801_5336562_5338170 3_Junction_34458_Junction_34462_Junction_34466 J002 5_Junction_34456_Junction_34458 J001																					36.2641915%	52.406384%
vhp-1 II_+_5331671_5334526_5334801_5336562_5338170 3_Junction_34458_Junction_34462_Junction_34466 J002 5_Junction_34456_Junction_34458 J002	vhp-1	WBGene00006923	F08B1.1	II_+_5331671_5334526_5334801_5336562_5338170 3_Junction_34458_Junction_34462_Junction_34466 J002 5_Junction_34456_Junction_34458 J002																					1.1408085%	3.803616%
vhp-1 II_+_5331671_5334526_5334801_5336562_5338170 3_Junction_34458_Junction_34462_Junction_34466 J003 5_Junction_34456_Junction_34458 J001	vhp-1	WBGene00006923	F08B1.1	II_+_5331671_5334526_5334801_5336562_5338170 3_Junction_34458_Junction_34462_Junction_34466 J003 5_Junction_34456_Junction_34458 J001																					58.344094%	37.8070223333333%
vhp-1 II_+_5331671_5334526_5334801_5336562_5338170 3_Junction_34458_Junction_34462_Junction_34466 J003 5_Junction_34456_Junction_34458 J002	vhp-1	WBGene00006923	F08B1.1	II_+_5331671_5334526_5334801_5336562_5338170 3_Junction_34458_Junction_34462_Junction_34466 J003 5_Junction_34456_Junction_34458 J002																					2.030906%	2.386311%
vhp-1 II_+_5331671_5334526_5334801_5336562_5338170 3_Junction_34562_Junction_34566_Junction_34567 J001 5_Junction_34561_Junction_34562 J001	vhp-1	WBGene00006923	F08B1.1	II_+_5331671_5334526_5334801_5336562_5338170 3_Junction_34562_Junction_34566_Junction_34567 J001 5_Junction_34561_Junction_34562 J001																						3.24659366666667%																						0.71265525%
vhp-1 II_+_5331671_5334526_5334801_5336562_5338170 3_Junction_34562_Junction_34566_Junction_34567 J001 5_Junction_34561_Junction_34562 J002	vhp-1	WBGene00006923	F08B1.1	II_+_5331671_5334526_5334801_5336562_5338170 3_Junction_34562_Junction_34566_Junction_34567 J001 5_Junction_34561_Junction_34562 J002																						0.350073%																						0.01484475%
vhp-1 II_+_5331671_5334526_5334801_5336562_5338170 3_Junction_34562_Junction_34566_Junction_34567 J002 5_Junction_34561_Junction_34562 J001	vhp-1	WBGene00006923	F08B1.1	II_+_5331671_5334526_5334801_5336562_5338170 3_Junction_34562_Junction_34566_Junction_34567 J002 5_Junction_34561_Junction_34562 J001																						52.406384%																						75.79934925%
vhp-1 II_+_5331671_5334526_5334801_5336562_5338170 3_Junction_34562_Junction_34566_Junction_34567 J002 5_Junction_34561_Junction_34562 J002	vhp-1	WBGene00006923	F08B1.1	II_+_5331671_5334526_5334801_5336562_5338170 3_Junction_34562_Junction_34566_Junction_34567 J002 5_Junction_34561_Junction_34562 J002																						3.803616%																						0.72315075%
vhp-1 II_+_5331671_5334526_5334801_5336562_5338170 3_Junction_34562_Junction_34566_Junction_34567 J003 5_Junction_34561_Junction_34562 J001	vhp-1	WBGene00006923	F08B1.1	II_+_5331671_5334526_5334801_5336562_5338170 3_Junction_34562_Junction_34566_Junction_34567 J003 5_Junction_34561_Junction_34562 J001																						37.8070223333333%																						22.5104955%
vhp-1 II_+_5331671_5334526_5334801_5336562_5338170 3_Junction_34562_Junction_34566_Junction_34567 J003 5_Junction_34561_Junction_34562 J002	vhp-1	WBGene00006923	F08B1.1	II_+_5331671_5334526_5334801_5336562_5338170 3_Junction_34562_Junction_34566_Junction_34567 J003 5_Junction_34561_Junction_34562 J002																						2.386311%																						0.2395045%
vhp-1 II_+_5331671_5334526_5334801_5336562_5338170 3_Junction_35819_Junction_35823_Junction_35825 J001 5_Junction_35818_Junction_35819 J001	vhp-1	WBGene00006923	F08B1.1	II_+_5331671_5334526_5334801_5336562_5338170 3_Junction_35819_Junction_35823_Junction_35825 J001 5_Junction_35818_Junction_35819 J001											1.88729566666667%											3.24659366666667%
vhp-1 II_+_5331671_5334526_5334801_5336562_5338170 3_Junction_35819_Junction_35823_Junction_35825 J001 5_Junction_35818_Junction_35819 J002	vhp-1	WBGene00006923	F08B1.1	II_+_5331671_5334526_5334801_5336562_5338170 3_Junction_35819_Junction_35823_Junction_35825 J001 5_Junction_35818_Junction_35819 J002											0.189371%											0.350073%
vhp-1 II_+_5331671_5334526_5334801_5336562_5338170 3_Junction_35819_Junction_35823_Junction_35825 J002 5_Junction_35818_Junction_35819 J001	vhp-1	WBGene00006923	F08B1.1	II_+_5331671_5334526_5334801_5336562_5338170 3_Junction_35819_Junction_35823_Junction_35825 J002 5_Junction_35818_Junction_35819 J001											72.3372501666667%											52.406384%
vhp-1 II_+_5331671_5334526_5334801_5336562_5338170 3_Junction_35819_Junction_35823_Junction_35825 J002 5_Junction_35818_Junction_35819 J002	vhp-1	WBGene00006923	F08B1.1	II_+_5331671_5334526_5334801_5336562_5338170 3_Junction_35819_Junction_35823_Junction_35825 J002 5_Junction_35818_Junction_35819 J002											1.92274983333333%											3.803616%
vhp-1 II_+_5331671_5334526_5334801_5336562_5338170 3_Junction_35819_Junction_35823_Junction_35825 J003 5_Junction_35818_Junction_35819 J001	vhp-1	WBGene00006923	F08B1.1	II_+_5331671_5334526_5334801_5336562_5338170 3_Junction_35819_Junction_35823_Junction_35825 J003 5_Junction_35818_Junction_35819 J001											23.2621208333333%											37.8070223333333%
vhp-1 II_+_5331671_5334526_5334801_5336562_5338170 3_Junction_35819_Junction_35823_Junction_35825 J003 5_Junction_35818_Junction_35819 J002	vhp-1	WBGene00006923	F08B1.1	II_+_5331671_5334526_5334801_5336562_5338170 3_Junction_35819_Junction_35823_Junction_35825 J003 5_Junction_35818_Junction_35819 J002											0.4012125%											2.386311%
vhp-1 II_+_5331671_5334526_5334801_5336562_5338170 3_Junction_35922_Junction_35926_Junction_35927 J001 5_Junction_35921_Junction_35922 J001	vhp-1	WBGene00006923	F08B1.1	II_+_5331671_5334526_5334801_5336562_5338170 3_Junction_35922_Junction_35926_Junction_35927 J001 5_Junction_35921_Junction_35922 J001																						3.24659366666667%					0.204021333333333%
vhp-1 II_+_5331671_5334526_5334801_5336562_5338170 3_Junction_35922_Junction_35926_Junction_35927 J001 5_Junction_35921_Junction_35922 J002	vhp-1	WBGene00006923	F08B1.1	II_+_5331671_5334526_5334801_5336562_5338170 3_Junction_35922_Junction_35926_Junction_35927 J001 5_Junction_35921_Junction_35922 J002																						0.350073%					0.00264533333333333%
vhp-1 II_+_5331671_5334526_5334801_5336562_5338170 3_Junction_35922_Junction_35926_Junction_35927 J002 5_Junction_35921_Junction_35922 J001	vhp-1	WBGene00006923	F08B1.1	II_+_5331671_5334526_5334801_5336562_5338170 3_Junction_35922_Junction_35926_Junction_35927 J002 5_Junction_35921_Junction_35922 J001																						52.406384%					45.0373333333333%
vhp-1 II_+_5331671_5334526_5334801_5336562_5338170 3_Junction_35922_Junction_35926_Junction_35927 J002 5_Junction_35921_Junction_35922 J002	vhp-1	WBGene00006923	F08B1.1	II_+_5331671_5334526_5334801_5336562_5338170 3_Junction_35922_Junction_35926_Junction_35927 J002 5_Junction_35921_Junction_35922 J002																						3.803616%					0.256%
vhp-1 II_+_5331671_5334526_5334801_5336562_5338170 3_Junction_35922_Junction_35926_Junction_35927 J003 5_Junction_35921_Junction_35922 J001	vhp-1	WBGene00006923	F08B1.1	II_+_5331671_5334526_5334801_5336562_5338170 3_Junction_35922_Junction_35926_Junction_35927 J003 5_Junction_35921_Junction_35922 J001																						37.8070223333333%					54.3319786666667%
vhp-1 II_+_5331671_5334526_5334801_5336562_5338170 3_Junction_35922_Junction_35926_Junction_35927 J003 5_Junction_35921_Junction_35922 J002	vhp-1	WBGene00006923	F08B1.1	II_+_5331671_5334526_5334801_5336562_5338170 3_Junction_35922_Junction_35926_Junction_35927 J003 5_Junction_35921_Junction_35922 J002																						2.386311%					0.168021333333333%
vhp-1 II_+_5331671_5334526_5334801_5336562_5338170 3_Junction_37103_Junction_37108_Junction_37110 J001 5_Junction_37102_Junction_37103 J001	vhp-1	WBGene00006923	F08B1.1	II_+_5331671_5334526_5334801_5336562_5338170 3_Junction_37103_Junction_37108_Junction_37110 J001 5_Junction_37102_Junction_37103 J001		0.1109024%																				3.24659366666667%
vhp-1 II_+_5331671_5334526_5334801_5336562_5338170 3_Junction_37103_Junction_37108_Junction_37110 J001 5_Junction_37102_Junction_37103 J002	vhp-1	WBGene00006923	F08B1.1	II_+_5331671_5334526_5334801_5336562_5338170 3_Junction_37103_Junction_37108_Junction_37110 J001 5_Junction_37102_Junction_37103 J002		0.0010976%																				0.350073%
vhp-1 II_+_5331671_5334526_5334801_5336562_5338170 3_Junction_37103_Junction_37108_Junction_37110 J002 5_Junction_37102_Junction_37103 J001	vhp-1	WBGene00006923	F08B1.1	II_+_5331671_5334526_5334801_5336562_5338170 3_Junction_37103_Junction_37108_Junction_37110 J002 5_Junction_37102_Junction_37103 J001		57.0049512%																				52.406384%
vhp-1 II_+_5331671_5334526_5334801_5336562_5338170 3_Junction_37103_Junction_37108_Junction_37110 J002 5_Junction_37102_Junction_37103 J002	vhp-1	WBGene00006923	F08B1.1	II_+_5331671_5334526_5334801_5336562_5338170 3_Junction_37103_Junction_37108_Junction_37110 J002 5_Junction_37102_Junction_37103 J002		0.1230488%																				3.803616%
vhp-1 II_+_5331671_5334526_5334801_5336562_5338170 3_Junction_37103_Junction_37108_Junction_37110 J003 5_Junction_37102_Junction_37103 J001	vhp-1	WBGene00006923	F08B1.1	II_+_5331671_5334526_5334801_5336562_5338170 3_Junction_37103_Junction_37108_Junction_37110 J003 5_Junction_37102_Junction_37103 J001		42.6901268%																				37.8070223333333%
vhp-1 II_+_5331671_5334526_5334801_5336562_5338170 3_Junction_37103_Junction_37108_Junction_37110 J003 5_Junction_37102_Junction_37103 J002	vhp-1	WBGene00006923	F08B1.1	II_+_5331671_5334526_5334801_5336562_5338170 3_Junction_37103_Junction_37108_Junction_37110 J003 5_Junction_37102_Junction_37103 J002		0.0718732%																				2.386311%
vhp-1 II_+_5331671_5334526_5334801_5336562_5338170 3_Junction_37425_Junction_37430_Junction_37433 J001 5_Junction_37424_Junction_37425 J001	vhp-1	WBGene00006923	F08B1.1	II_+_5331671_5334526_5334801_5336562_5338170 3_Junction_37425_Junction_37430_Junction_37433 J001 5_Junction_37424_Junction_37425 J001																	0.149085%					3.24659366666667%
vhp-1 II_+_5331671_5334526_5334801_5336562_5338170 3_Junction_37425_Junction_37430_Junction_37433 J001 5_Junction_37424_Junction_37425 J002	vhp-1	WBGene00006923	F08B1.1	II_+_5331671_5334526_5334801_5336562_5338170 3_Junction_37425_Junction_37430_Junction_37433 J001 5_Junction_37424_Junction_37425 J002																	0.000915%					0.350073%
vhp-1 II_+_5331671_5334526_5334801_5336562_5338170 3_Junction_37425_Junction_37430_Junction_37433 J002 5_Junction_37424_Junction_37425 J001	vhp-1	WBGene00006923	F08B1.1	II_+_5331671_5334526_5334801_5336562_5338170 3_Junction_37425_Junction_37430_Junction_37433 J002 5_Junction_37424_Junction_37425 J001																	48.0865033333333%					52.406384%
vhp-1 II_+_5331671_5334526_5334801_5336562_5338170 3_Junction_37425_Junction_37430_Junction_37433 J002 5_Junction_37424_Junction_37425 J002	vhp-1	WBGene00006923	F08B1.1	II_+_5331671_5334526_5334801_5336562_5338170 3_Junction_37425_Junction_37430_Junction_37433 J002 5_Junction_37424_Junction_37425 J002																	0.103496666666667%					3.803616%
vhp-1 II_+_5331671_5334526_5334801_5336562_5338170 3_Junction_37425_Junction_37430_Junction_37433 J003 5_Junction_37424_Junction_37425 J001	vhp-1	WBGene00006923	F08B1.1	II_+_5331671_5334526_5334801_5336562_5338170 3_Junction_37425_Junction_37430_Junction_37433 J003 5_Junction_37424_Junction_37425 J001																	51.5610783333333%					37.8070223333333%
vhp-1 II_+_5331671_5334526_5334801_5336562_5338170 3_Junction_37425_Junction_37430_Junction_37433 J003 5_Junction_37424_Junction_37425 J002	vhp-1	WBGene00006923	F08B1.1	II_+_5331671_5334526_5334801_5336562_5338170 3_Junction_37425_Junction_37430_Junction_37433 J003 5_Junction_37424_Junction_37425 J002																	0.0989216666666667%					2.386311%
vhp-1 II_+_5331671_5334526_5334801_5336562_5338170 3_Junction_37685_Junction_37689_Junction_37690 J001 5_Junction_37684_Junction_37685 J001	vhp-1	WBGene00006923	F08B1.1	II_+_5331671_5334526_5334801_5336562_5338170 3_Junction_37685_Junction_37689_Junction_37690 J001 5_Junction_37684_Junction_37685 J001																						3.24659366666667%										0%
vhp-1 II_+_5331671_5334526_5334801_5336562_5338170 3_Junction_37685_Junction_37689_Junction_37690 J001 5_Junction_37684_Junction_37685 J002	vhp-1	WBGene00006923	F08B1.1	II_+_5331671_5334526_5334801_5336562_5338170 3_Junction_37685_Junction_37689_Junction_37690 J001 5_Junction_37684_Junction_37685 J002																						0.350073%										0%
vhp-1 II_+_5331671_5334526_5334801_5336562_5338170 3_Junction_37685_Junction_37689_Junction_37690 J002 5_Junction_37684_Junction_37685 J001	vhp-1	WBGene00006923	F08B1.1	II_+_5331671_5334526_5334801_5336562_5338170 3_Junction_37685_Junction_37689_Junction_37690 J002 5_Junction_37684_Junction_37685 J001																						52.406384%										64.6333333333333%
vhp-1 II_+_5331671_5334526_5334801_5336562_5338170 3_Junction_37685_Junction_37689_Junction_37690 J002 5_Junction_37684_Junction_37685 J002	vhp-1	WBGene00006923	F08B1.1	II_+_5331671_5334526_5334801_5336562_5338170 3_Junction_37685_Junction_37689_Junction_37690 J002 5_Junction_37684_Junction_37685 J002																						3.803616%										0%
vhp-1 II_+_5331671_5334526_5334801_5336562_5338170 3_Junction_37685_Junction_37689_Junction_37690 J003 5_Junction_37684_Junction_37685 J001	vhp-1	WBGene00006923	F08B1.1	II_+_5331671_5334526_5334801_5336562_5338170 3_Junction_37685_Junction_37689_Junction_37690 J003 5_Junction_37684_Junction_37685 J001																						37.8070223333333%										35.3666666666667%
vhp-1 II_+_5331671_5334526_5334801_5336562_5338170 3_Junction_37685_Junction_37689_Junction_37690 J003 5_Junction_37684_Junction_37685 J002	vhp-1	WBGene00006923	F08B1.1	II_+_5331671_5334526_5334801_5336562_5338170 3_Junction_37685_Junction_37689_Junction_37690 J003 5_Junction_37684_Junction_37685 J002																						2.386311%										0%
vhp-1 II_+_5331671_5334526_5334801_5336562_5338170 3_Junction_38957_Junction_38962_Junction_38964 J001 5_Junction_38956_Junction_38957 J001	vhp-1	WBGene00006923	F08B1.1	II_+_5331671_5334526_5334801_5336562_5338170 3_Junction_38957_Junction_38962_Junction_38964 J001 5_Junction_38956_Junction_38957 J001																						3.24659366666667%		0.2919%
vhp-1 II_+_5331671_5334526_5334801_5336562_5338170 3_Junction_38957_Junction_38962_Junction_38964 J001 5_Junction_38956_Junction_38957 J002	vhp-1	WBGene00006923	F08B1.1	II_+_5331671_5334526_5334801_5336562_5338170 3_Junction_38957_Junction_38962_Junction_38964 J001 5_Junction_38956_Junction_38957 J002																						0.350073%		0.0081%
vhp-1 II_+_5331671_5334526_5334801_5336562_5338170 3_Junction_38957_Junction_38962_Junction_38964 J002 5_Junction_38956_Junction_38957 J001	vhp-1	WBGene00006923	F08B1.1	II_+_5331671_5334526_5334801_5336562_5338170 3_Junction_38957_Junction_38962_Junction_38964 J002 5_Junction_38956_Junction_38957 J001																						52.406384%		68.6705625%
vhp-1 II_+_5331671_5334526_5334801_5336562_5338170 3_Junction_38957_Junction_38962_Junction_38964 J002 5_Junction_38956_Junction_38957 J002	vhp-1	WBGene00006923	F08B1.1	II_+_5331671_5334526_5334801_5336562_5338170 3_Junction_38957_Junction_38962_Junction_38964 J002 5_Junction_38956_Junction_38957 J002																						3.803616%		0.4269375%
vhp-1 II_+_5331671_5334526_5334801_5336562_5338170 3_Junction_38957_Junction_38962_Junction_38964 J003 5_Junction_38956_Junction_38957 J001	vhp-1	WBGene00006923	F08B1.1	II_+_5331671_5334526_5334801_5336562_5338170 3_Junction_38957_Junction_38962_Junction_38964 J003 5_Junction_38956_Junction_38957 J001																						37.8070223333333%		30.360105%
vhp-1 II_+_5331671_5334526_5334801_5336562_5338170 3_Junction_38957_Junction_38962_Junction_38964 J003 5_Junction_38956_Junction_38957 J002	vhp-1	WBGene00006923	F08B1.1	II_+_5331671_5334526_5334801_5336562_5338170 3_Junction_38957_Junction_38962_Junction_38964 J003 5_Junction_38956_Junction_38957 J002																						2.386311%		0.239895%
vhp-1 II_+_5331671_5334526_5334801_5336562_5338170 3_Junction_39129_Junction_39136_Junction_39138 J001 5_Junction_39128_Junction_39129 J001	vhp-1	WBGene00006923	F08B1.1	II_+_5331671_5334526_5334801_5336562_5338170 3_Junction_39129_Junction_39136_Junction_39138 J001 5_Junction_39128_Junction_39129 J001																						3.24659366666667%																0.198369%
vhp-1 II_+_5331671_5334526_5334801_5336562_5338170 3_Junction_39129_Junction_39136_Junction_39138 J001 5_Junction_39128_Junction_39129 J002	vhp-1	WBGene00006923	F08B1.1	II_+_5331671_5334526_5334801_5336562_5338170 3_Junction_39129_Junction_39136_Junction_39138 J001 5_Junction_39128_Junction_39129 J002																						0.350073%																0.004131%
vhp-1 II_+_5331671_5334526_5334801_5336562_5338170 3_Junction_39129_Junction_39136_Junction_39138 J002 5_Junction_39128_Junction_39129 J001	vhp-1	WBGene00006923	F08B1.1	II_+_5331671_5334526_5334801_5336562_5338170 3_Junction_39129_Junction_39136_Junction_39138 J002 5_Junction_39128_Junction_39129 J001																						52.406384%																57.424526%
vhp-1 II_+_5331671_5334526_5334801_5336562_5338170 3_Junction_39129_Junction_39136_Junction_39138 J002 5_Junction_39128_Junction_39129 J002	vhp-1	WBGene00006923	F08B1.1	II_+_5331671_5334526_5334801_5336562_5338170 3_Junction_39129_Junction_39136_Junction_39138 J002 5_Junction_39128_Junction_39129 J002																						3.803616%																0.217974%
vhp-1 II_+_5331671_5334526_5334801_5336562_5338170 3_Junction_39129_Junction_39136_Junction_39138 J003 5_Junction_39128_Junction_39129 J001	vhp-1	WBGene00006923	F08B1.1	II_+_5331671_5334526_5334801_5336562_5338170 3_Junction_39129_Junction_39136_Junction_39138 J003 5_Junction_39128_Junction_39129 J001																						37.8070223333333%																41.867105%
vhp-1 II_+_5331671_5334526_5334801_5336562_5338170 3_Junction_39129_Junction_39136_Junction_39138 J003 5_Junction_39128_Junction_39129 J002	vhp-1	WBGene00006923	F08B1.1	II_+_5331671_5334526_5334801_5336562_5338170 3_Junction_39129_Junction_39136_Junction_39138 J003 5_Junction_39128_Junction_39129 J002																						2.386311%																0.287895%
vhp-1 II_+_5331671_5334526_5334801_5336562_5338170 3_Junction_39391_Junction_39399_Junction_39401 J001 5_Junction_39390_Junction_39391 J001	vhp-1	WBGene00006923	F08B1.1	II_+_5331671_5334526_5334801_5336562_5338170 3_Junction_39391_Junction_39399_Junction_39401 J001 5_Junction_39390_Junction_39391 J001															0.507%							3.24659366666667%
vhp-1 II_+_5331671_5334526_5334801_5336562_5338170 3_Junction_39391_Junction_39399_Junction_39401 J001 5_Junction_39390_Junction_39391 J002	vhp-1	WBGene00006923	F08B1.1	II_+_5331671_5334526_5334801_5336562_5338170 3_Junction_39391_Junction_39399_Junction_39401 J001 5_Junction_39390_Junction_39391 J002															0.013%							0.350073%
vhp-1 II_+_5331671_5334526_5334801_5336562_5338170 3_Junction_39391_Junction_39399_Junction_39401 J002 5_Junction_39390_Junction_39391 J001	vhp-1	WBGene00006923	F08B1.1	II_+_5331671_5334526_5334801_5336562_5338170 3_Junction_39391_Junction_39399_Junction_39401 J002 5_Junction_39390_Junction_39391 J001															82.1366875%							52.406384%
vhp-1 II_+_5331671_5334526_5334801_5336562_5338170 3_Junction_39391_Junction_39399_Junction_39401 J002 5_Junction_39390_Junction_39391 J002	vhp-1	WBGene00006923	F08B1.1	II_+_5331671_5334526_5334801_5336562_5338170 3_Junction_39391_Junction_39399_Junction_39401 J002 5_Junction_39390_Junction_39391 J002															0.5208125%							3.803616%
vhp-1 II_+_5331671_5334526_5334801_5336562_5338170 3_Junction_39391_Junction_39399_Junction_39401 J003 5_Junction_39390_Junction_39391 J001	vhp-1	WBGene00006923	F08B1.1	II_+_5331671_5334526_5334801_5336562_5338170 3_Junction_39391_Junction_39399_Junction_39401 J003 5_Junction_39390_Junction_39391 J001															16.728875%							37.8070223333333%
vhp-1 II_+_5331671_5334526_5334801_5336562_5338170 3_Junction_39391_Junction_39399_Junction_39401 J003 5_Junction_39390_Junction_39391 J002	vhp-1	WBGene00006923	F08B1.1	II_+_5331671_5334526_5334801_5336562_5338170 3_Junction_39391_Junction_39399_Junction_39401 J003 5_Junction_39390_Junction_39391 J002															0.091125%							2.386311%
vhp-1 II_+_5331671_5334526_5334801_5336562_5338170 3_Junction_39650_Junction_39655_Junction_39656 J001 5_Junction_39649_Junction_39650 J001	vhp-1	WBGene00006923	F08B1.1	II_+_5331671_5334526_5334801_5336562_5338170 3_Junction_39650_Junction_39655_Junction_39656 J001 5_Junction_39649_Junction_39650 J001																						3.24659366666667%									1.6434495%
vhp-1 II_+_5331671_5334526_5334801_5336562_5338170 3_Junction_39650_Junction_39655_Junction_39656 J001 5_Junction_39649_Junction_39650 J002	vhp-1	WBGene00006923	F08B1.1	II_+_5331671_5334526_5334801_5336562_5338170 3_Junction_39650_Junction_39655_Junction_39656 J001 5_Junction_39649_Junction_39650 J002																						0.350073%									0.0615505%
vhp-1 II_+_5331671_5334526_5334801_5336562_5338170 3_Junction_39650_Junction_39655_Junction_39656 J002 5_Junction_39649_Junction_39650 J001	vhp-1	WBGene00006923	F08B1.1	II_+_5331671_5334526_5334801_5336562_5338170 3_Junction_39650_Junction_39655_Junction_39656 J002 5_Junction_39649_Junction_39650 J001																						52.406384%									64.4390025%
vhp-1 II_+_5331671_5334526_5334801_5336562_5338170 3_Junction_39650_Junction_39655_Junction_39656 J002 5_Junction_39649_Junction_39650 J002	vhp-1	WBGene00006923	F08B1.1	II_+_5331671_5334526_5334801_5336562_5338170 3_Junction_39650_Junction_39655_Junction_39656 J002 5_Junction_39649_Junction_39650 J002																						3.803616%									1.0459975%
vhp-1 II_+_5331671_5334526_5334801_5336562_5338170 3_Junction_39650_Junction_39655_Junction_39656 J003 5_Junction_39649_Junction_39650 J001	vhp-1	WBGene00006923	F08B1.1	II_+_5331671_5334526_5334801_5336562_5338170 3_Junction_39650_Junction_39655_Junction_39656 J003 5_Junction_39649_Junction_39650 J001																						37.8070223333333%									32.112548%
vhp-1 II_+_5331671_5334526_5334801_5336562_5338170 3_Junction_39650_Junction_39655_Junction_39656 J003 5_Junction_39649_Junction_39650 J002	vhp-1	WBGene00006923	F08B1.1	II_+_5331671_5334526_5334801_5336562_5338170 3_Junction_39650_Junction_39655_Junction_39656 J003 5_Junction_39649_Junction_39650 J002																						2.386311%									0.697452%
vhp-1 II_+_5331671_5334526_5334801_5336562_5338170 3_Junction_40082_Junction_40086_Junction_40089 J001 5_Junction_40081_Junction_40082 J001	vhp-1	WBGene00006923	F08B1.1	II_+_5331671_5334526_5334801_5336562_5338170 3_Junction_40082_Junction_40086_Junction_40089 J001 5_Junction_40081_Junction_40082 J001																						3.24659366666667%						0.19570275%
vhp-1 II_+_5331671_5334526_5334801_5336562_5338170 3_Junction_40082_Junction_40086_Junction_40089 J001 5_Junction_40081_Junction_40082 J002	vhp-1	WBGene00006923	F08B1.1	II_+_5331671_5334526_5334801_5336562_5338170 3_Junction_40082_Junction_40086_Junction_40089 J001 5_Junction_40081_Junction_40082 J002																						0.350073%						0.00179725%
vhp-1 II_+_5331671_5334526_5334801_5336562_5338170 3_Junction_40082_Junction_40086_Junction_40089 J002 5_Junction_40081_Junction_40082 J001	vhp-1	WBGene00006923	F08B1.1	II_+_5331671_5334526_5334801_5336562_5338170 3_Junction_40082_Junction_40086_Junction_40089 J002 5_Junction_40081_Junction_40082 J001																						52.406384%						68.85236525%
vhp-1 II_+_5331671_5334526_5334801_5336562_5338170 3_Junction_40082_Junction_40086_Junction_40089 J002 5_Junction_40081_Junction_40082 J002	vhp-1	WBGene00006923	F08B1.1	II_+_5331671_5334526_5334801_5336562_5338170 3_Junction_40082_Junction_40086_Junction_40089 J002 5_Junction_40081_Junction_40082 J002																						3.803616%						0.15763475%
vhp-1 II_+_5331671_5334526_5334801_5336562_5338170 3_Junction_40082_Junction_40086_Junction_40089 J003 5_Junction_40081_Junction_40082 J001	vhp-1	WBGene00006923	F08B1.1	II_+_5331671_5334526_5334801_5336562_5338170 3_Junction_40082_Junction_40086_Junction_40089 J003 5_Junction_40081_Junction_40082 J001																						37.8070223333333%						30.724432%
vhp-1 II_+_5331671_5334526_5334801_5336562_5338170 3_Junction_40082_Junction_40086_Junction_40089 J003 5_Junction_40081_Junction_40082 J002	vhp-1	WBGene00006923	F08B1.1	II_+_5331671_5334526_5334801_5336562_5338170 3_Junction_40082_Junction_40086_Junction_40089 J003 5_Junction_40081_Junction_40082 J002																						2.386311%						0.068068%
vhp-1 II_+_5331671_5334526_5334801_5336562_5338170 3_Junction_40177_Junction_40183_Junction_40184 J001 5_Junction_40176_Junction_40177 J001	vhp-1	WBGene00006923	F08B1.1	II_+_5331671_5334526_5334801_5336562_5338170 3_Junction_40177_Junction_40183_Junction_40184 J001 5_Junction_40176_Junction_40177 J001																						3.24659366666667%																								0%
vhp-1 II_+_5331671_5334526_5334801_5336562_5338170 3_Junction_40177_Junction_40183_Junction_40184 J001 5_Junction_40176_Junction_40177 J002	vhp-1	WBGene00006923	F08B1.1	II_+_5331671_5334526_5334801_5336562_5338170 3_Junction_40177_Junction_40183_Junction_40184 J001 5_Junction_40176_Junction_40177 J002																						0.350073%																								0%
vhp-1 II_+_5331671_5334526_5334801_5336562_5338170 3_Junction_40177_Junction_40183_Junction_40184 J002 5_Junction_40176_Junction_40177 J001	vhp-1	WBGene00006923	F08B1.1	II_+_5331671_5334526_5334801_5336562_5338170 3_Junction_40177_Junction_40183_Junction_40184 J002 5_Junction_40176_Junction_40177 J001																						52.406384%																								53.17%
vhp-1 II_+_5331671_5334526_5334801_5336562_5338170 3_Junction_40177_Junction_40183_Junction_40184 J002 5_Junction_40176_Junction_40177 J002	vhp-1	WBGene00006923	F08B1.1	II_+_5331671_5334526_5334801_5336562_5338170 3_Junction_40177_Junction_40183_Junction_40184 J002 5_Junction_40176_Junction_40177 J002																						3.803616%																								0%
vhp-1 II_+_5331671_5334526_5334801_5336562_5338170 3_Junction_40177_Junction_40183_Junction_40184 J003 5_Junction_40176_Junction_40177 J001	vhp-1	WBGene00006923	F08B1.1	II_+_5331671_5334526_5334801_5336562_5338170 3_Junction_40177_Junction_40183_Junction_40184 J003 5_Junction_40176_Junction_40177 J001																						37.8070223333333%																								46.83%
vhp-1 II_+_5331671_5334526_5334801_5336562_5338170 3_Junction_40177_Junction_40183_Junction_40184 J003 5_Junction_40176_Junction_40177 J002	vhp-1	WBGene00006923	F08B1.1	II_+_5331671_5334526_5334801_5336562_5338170 3_Junction_40177_Junction_40183_Junction_40184 J003 5_Junction_40176_Junction_40177 J002																						2.386311%																								0%
vhp-1 II_+_5331671_5334526_5334801_5336562_5338170 3_Junction_40495_Junction_40501_Junction_40502 J001 5_Junction_40494_Junction_40495 J001	vhp-1	WBGene00006923	F08B1.1	II_+_5331671_5334526_5334801_5336562_5338170 3_Junction_40495_Junction_40501_Junction_40502 J001 5_Junction_40494_Junction_40495 J001																						3.24659366666667%				0%
vhp-1 II_+_5331671_5334526_5334801_5336562_5338170 3_Junction_40495_Junction_40501_Junction_40502 J001 5_Junction_40494_Junction_40495 J002	vhp-1	WBGene00006923	F08B1.1	II_+_5331671_5334526_5334801_5336562_5338170 3_Junction_40495_Junction_40501_Junction_40502 J001 5_Junction_40494_Junction_40495 J002																						0.350073%				0%
vhp-1 II_+_5331671_5334526_5334801_5336562_5338170 3_Junction_40495_Junction_40501_Junction_40502 J002 5_Junction_40494_Junction_40495 J001	vhp-1	WBGene00006923	F08B1.1	II_+_5331671_5334526_5334801_5336562_5338170 3_Junction_40495_Junction_40501_Junction_40502 J002 5_Junction_40494_Junction_40495 J001																						52.406384%				50.9175%
vhp-1 II_+_5331671_5334526_5334801_5336562_5338170 3_Junction_40495_Junction_40501_Junction_40502 J002 5_Junction_40494_Junction_40495 J002	vhp-1	WBGene00006923	F08B1.1	II_+_5331671_5334526_5334801_5336562_5338170 3_Junction_40495_Junction_40501_Junction_40502 J002 5_Junction_40494_Junction_40495 J002																						3.803616%				0%
vhp-1 II_+_5331671_5334526_5334801_5336562_5338170 3_Junction_40495_Junction_40501_Junction_40502 J003 5_Junction_40494_Junction_40495 J001	vhp-1	WBGene00006923	F08B1.1	II_+_5331671_5334526_5334801_5336562_5338170 3_Junction_40495_Junction_40501_Junction_40502 J003 5_Junction_40494_Junction_40495 J001																						37.8070223333333%				49.0825%
vhp-1 II_+_5331671_5334526_5334801_5336562_5338170 3_Junction_40495_Junction_40501_Junction_40502 J003 5_Junction_40494_Junction_40495 J002	vhp-1	WBGene00006923	F08B1.1	II_+_5331671_5334526_5334801_5336562_5338170 3_Junction_40495_Junction_40501_Junction_40502 J003 5_Junction_40494_Junction_40495 J002																						2.386311%				0%
vhp-1 II_+_5331671_5334526_5334801_5336562_5338170 3_Junction_40885_Junction_40889_Junction_40892 J001 5_Junction_40884_Junction_40885 J001	vhp-1	WBGene00006923	F08B1.1	II_+_5331671_5334526_5334801_5336562_5338170 3_Junction_40885_Junction_40889_Junction_40892 J001 5_Junction_40884_Junction_40885 J001																						3.24659366666667%																	0.499596%
vhp-1 II_+_5331671_5334526_5334801_5336562_5338170 3_Junction_40885_Junction_40889_Junction_40892 J001 5_Junction_40884_Junction_40885 J002	vhp-1	WBGene00006923	F08B1.1	II_+_5331671_5334526_5334801_5336562_5338170 3_Junction_40885_Junction_40889_Junction_40892 J001 5_Junction_40884_Junction_40885 J002																						0.350073%																	0.010404%
vhp-1 II_+_5331671_5334526_5334801_5336562_5338170 3_Junction_40885_Junction_40889_Junction_40892 J002 5_Junction_40884_Junction_40885 J001	vhp-1	WBGene00006923	F08B1.1	II_+_5331671_5334526_5334801_5336562_5338170 3_Junction_40885_Junction_40889_Junction_40892 J002 5_Junction_40884_Junction_40885 J001																						52.406384%																	77.506793%
vhp-1 II_+_5331671_5334526_5334801_5336562_5338170 3_Junction_40885_Junction_40889_Junction_40892 J002 5_Junction_40884_Junction_40885 J002	vhp-1	WBGene00006923	F08B1.1	II_+_5331671_5334526_5334801_5336562_5338170 3_Junction_40885_Junction_40889_Junction_40892 J002 5_Junction_40884_Junction_40885 J002																						3.803616%																	0.400707%
vhp-1 II_+_5331671_5334526_5334801_5336562_5338170 3_Junction_40885_Junction_40889_Junction_40892 J003 5_Junction_40884_Junction_40885 J001	vhp-1	WBGene00006923	F08B1.1	II_+_5331671_5334526_5334801_5336562_5338170 3_Junction_40885_Junction_40889_Junction_40892 J003 5_Junction_40884_Junction_40885 J001																						37.8070223333333%																	21.483611%
vhp-1 II_+_5331671_5334526_5334801_5336562_5338170 3_Junction_40885_Junction_40889_Junction_40892 J003 5_Junction_40884_Junction_40885 J002	vhp-1	WBGene00006923	F08B1.1	II_+_5331671_5334526_5334801_5336562_5338170 3_Junction_40885_Junction_40889_Junction_40892 J003 5_Junction_40884_Junction_40885 J002																						2.386311%																	0.098889%
vhp-1 II_+_5331671_5334526_5334801_5336562_5338170 3_Junction_40962_Junction_40974_Junction_40986 J001 5_Junction_40959_Junction_40962 J001	vhp-1	WBGene00006923	F08B1.1	II_+_5331671_5334526_5334801_5336562_5338170 3_Junction_40962_Junction_40974_Junction_40986 J001 5_Junction_40959_Junction_40962 J001					0%																																								1.64751166666667%
vhp-1 II_+_5331671_5334526_5334801_5336562_5338170 3_Junction_40962_Junction_40974_Junction_40986 J001 5_Junction_40959_Junction_40962 J002	vhp-1	WBGene00006923	F08B1.1	II_+_5331671_5334526_5334801_5336562_5338170 3_Junction_40962_Junction_40974_Junction_40986 J001 5_Junction_40959_Junction_40962 J002					0%																																								0.0458216666666667%
vhp-1 II_+_5331671_5334526_5334801_5336562_5338170 3_Junction_40962_Junction_40974_Junction_40986 J002 5_Junction_40959_Junction_40962 J001	vhp-1	WBGene00006923	F08B1.1	II_+_5331671_5334526_5334801_5336562_5338170 3_Junction_40962_Junction_40974_Junction_40986 J002 5_Junction_40959_Junction_40962 J001					65.17%																																								83.6318745%
vhp-1 II_+_5331671_5334526_5334801_5336562_5338170 3_Junction_40962_Junction_40974_Junction_40986 J002 5_Junction_40959_Junction_40962 J002	vhp-1	WBGene00006923	F08B1.1	II_+_5331671_5334526_5334801_5336562_5338170 3_Junction_40962_Junction_40974_Junction_40986 J002 5_Junction_40959_Junction_40962 J002					0%																																								1.74645883333333%
vhp-1 II_+_5331671_5334526_5334801_5336562_5338170 3_Junction_40962_Junction_40974_Junction_40986 J003 5_Junction_40959_Junction_40962 J001	vhp-1	WBGene00006923	F08B1.1	II_+_5331671_5334526_5334801_5336562_5338170 3_Junction_40962_Junction_40974_Junction_40986 J003 5_Junction_40959_Junction_40962 J001					34.83%																																								12.6055128333333%
vhp-1 II_+_5331671_5334526_5334801_5336562_5338170 3_Junction_40962_Junction_40974_Junction_40986 J003 5_Junction_40959_Junction_40962 J002	vhp-1	WBGene00006923	F08B1.1	II_+_5331671_5334526_5334801_5336562_5338170 3_Junction_40962_Junction_40974_Junction_40986 J003 5_Junction_40959_Junction_40962 J002					0%																																								0.326153833333333%
vhp-1 II_+_5331671_5334526_5334801_5336562_5338170 3_Junction_40972_Junction_40977_Junction_40978 J001 5_Junction_40970_Junction_40972 J001	vhp-1	WBGene00006923	F08B1.1	II_+_5331671_5334526_5334801_5336562_5338170 3_Junction_40972_Junction_40977_Junction_40978 J001 5_Junction_40970_Junction_40972 J001																						3.24659366666667%	0%
vhp-1 II_+_5331671_5334526_5334801_5336562_5338170 3_Junction_40972_Junction_40977_Junction_40978 J001 5_Junction_40970_Junction_40972 J002	vhp-1	WBGene00006923	F08B1.1	II_+_5331671_5334526_5334801_5336562_5338170 3_Junction_40972_Junction_40977_Junction_40978 J001 5_Junction_40970_Junction_40972 J002																						0.350073%	0%
vhp-1 II_+_5331671_5334526_5334801_5336562_5338170 3_Junction_40972_Junction_40977_Junction_40978 J002 5_Junction_40970_Junction_40972 J001	vhp-1	WBGene00006923	F08B1.1	II_+_5331671_5334526_5334801_5336562_5338170 3_Junction_40972_Junction_40977_Junction_40978 J002 5_Junction_40970_Junction_40972 J001																						52.406384%	58.1666666666667%
vhp-1 II_+_5331671_5334526_5334801_5336562_5338170 3_Junction_40972_Junction_40977_Junction_40978 J002 5_Junction_40970_Junction_40972 J002	vhp-1	WBGene00006923	F08B1.1	II_+_5331671_5334526_5334801_5336562_5338170 3_Junction_40972_Junction_40977_Junction_40978 J002 5_Junction_40970_Junction_40972 J002																						3.803616%	0%
vhp-1 II_+_5331671_5334526_5334801_5336562_5338170 3_Junction_40972_Junction_40977_Junction_40978 J003 5_Junction_40970_Junction_40972 J001	vhp-1	WBGene00006923	F08B1.1	II_+_5331671_5334526_5334801_5336562_5338170 3_Junction_40972_Junction_40977_Junction_40978 J003 5_Junction_40970_Junction_40972 J001																						37.8070223333333%	41.8333333333333%
vhp-1 II_+_5331671_5334526_5334801_5336562_5338170 3_Junction_40972_Junction_40977_Junction_40978 J003 5_Junction_40970_Junction_40972 J002	vhp-1	WBGene00006923	F08B1.1	II_+_5331671_5334526_5334801_5336562_5338170 3_Junction_40972_Junction_40977_Junction_40978 J003 5_Junction_40970_Junction_40972 J002																						2.386311%	0%
vhp-1 II_+_5331671_5334526_5334801_5336562_5338170 3_Junction_41138_Junction_41150_Junction_41162 J001 5_Junction_41135_Junction_41138 J001	vhp-1	WBGene00006923	F08B1.1	II_+_5331671_5334526_5334801_5336562_5338170 3_Junction_41138_Junction_41150_Junction_41162 J001 5_Junction_41135_Junction_41138 J001													0%																																1.64751166666667%
vhp-1 II_+_5331671_5334526_5334801_5336562_5338170 3_Junction_41138_Junction_41150_Junction_41162 J001 5_Junction_41135_Junction_41138 J002	vhp-1	WBGene00006923	F08B1.1	II_+_5331671_5334526_5334801_5336562_5338170 3_Junction_41138_Junction_41150_Junction_41162 J001 5_Junction_41135_Junction_41138 J002													0%																																0.0458216666666667%
vhp-1 II_+_5331671_5334526_5334801_5336562_5338170 3_Junction_41138_Junction_41150_Junction_41162 J002 5_Junction_41135_Junction_41138 J001	vhp-1	WBGene00006923	F08B1.1	II_+_5331671_5334526_5334801_5336562_5338170 3_Junction_41138_Junction_41150_Junction_41162 J002 5_Junction_41135_Junction_41138 J001													65.7%																																83.6318745%
vhp-1 II_+_5331671_5334526_5334801_5336562_5338170 3_Junction_41138_Junction_41150_Junction_41162 J002 5_Junction_41135_Junction_41138 J002	vhp-1	WBGene00006923	F08B1.1	II_+_5331671_5334526_5334801_5336562_5338170 3_Junction_41138_Junction_41150_Junction_41162 J002 5_Junction_41135_Junction_41138 J002													0%																																1.74645883333333%
vhp-1 II_+_5331671_5334526_5334801_5336562_5338170 3_Junction_41138_Junction_41150_Junction_41162 J003 5_Junction_41135_Junction_41138 J001	vhp-1	WBGene00006923	F08B1.1	II_+_5331671_5334526_5334801_5336562_5338170 3_Junction_41138_Junction_41150_Junction_41162 J003 5_Junction_41135_Junction_41138 J001													34.3%																																12.6055128333333%
vhp-1 II_+_5331671_5334526_5334801_5336562_5338170 3_Junction_41138_Junction_41150_Junction_41162 J003 5_Junction_41135_Junction_41138 J002	vhp-1	WBGene00006923	F08B1.1	II_+_5331671_5334526_5334801_5336562_5338170 3_Junction_41138_Junction_41150_Junction_41162 J003 5_Junction_41135_Junction_41138 J002													0%																																0.326153833333333%
vhp-1 II_+_5331671_5334526_5334801_5336562_5338170 3_Junction_41884_Junction_41896_Junction_41908 J001 5_Junction_41881_Junction_41884 J001	vhp-1	WBGene00006923	F08B1.1	II_+_5331671_5334526_5334801_5336562_5338170 3_Junction_41884_Junction_41896_Junction_41908 J001 5_Junction_41881_Junction_41884 J001												0%																																	1.64751166666667%
vhp-1 II_+_5331671_5334526_5334801_5336562_5338170 3_Junction_41884_Junction_41896_Junction_41908 J001 5_Junction_41881_Junction_41884 J002	vhp-1	WBGene00006923	F08B1.1	II_+_5331671_5334526_5334801_5336562_5338170 3_Junction_41884_Junction_41896_Junction_41908 J001 5_Junction_41881_Junction_41884 J002												0%																																	0.0458216666666667%
vhp-1 II_+_5331671_5334526_5334801_5336562_5338170 3_Junction_41884_Junction_41896_Junction_41908 J002 5_Junction_41881_Junction_41884 J001	vhp-1	WBGene00006923	F08B1.1	II_+_5331671_5334526_5334801_5336562_5338170 3_Junction_41884_Junction_41896_Junction_41908 J002 5_Junction_41881_Junction_41884 J001												67.4266666666667%																																	83.6318745%
vhp-1 II_+_5331671_5334526_5334801_5336562_5338170 3_Junction_41884_Junction_41896_Junction_41908 J002 5_Junction_41881_Junction_41884 J002	vhp-1	WBGene00006923	F08B1.1	II_+_5331671_5334526_5334801_5336562_5338170 3_Junction_41884_Junction_41896_Junction_41908 J002 5_Junction_41881_Junction_41884 J002												0%																																	1.74645883333333%
vhp-1 II_+_5331671_5334526_5334801_5336562_5338170 3_Junction_41884_Junction_41896_Junction_41908 J003 5_Junction_41881_Junction_41884 J001	vhp-1	WBGene00006923	F08B1.1	II_+_5331671_5334526_5334801_5336562_5338170 3_Junction_41884_Junction_41896_Junction_41908 J003 5_Junction_41881_Junction_41884 J001												32.5733333333333%																																	12.6055128333333%
vhp-1 II_+_5331671_5334526_5334801_5336562_5338170 3_Junction_41884_Junction_41896_Junction_41908 J003 5_Junction_41881_Junction_41884 J002	vhp-1	WBGene00006923	F08B1.1	II_+_5331671_5334526_5334801_5336562_5338170 3_Junction_41884_Junction_41896_Junction_41908 J003 5_Junction_41881_Junction_41884 J002												0%																																	0.326153833333333%
vhp-1 II_+_5331671_5334526_5334801_5336562_5338170 3_Junction_42566_Junction_42578_Junction_42590 J001 5_Junction_42563_Junction_42566 J001	vhp-1	WBGene00006923	F08B1.1	II_+_5331671_5334526_5334801_5336562_5338170 3_Junction_42566_Junction_42578_Junction_42590 J001 5_Junction_42563_Junction_42566 J001						0%																																							1.64751166666667%
vhp-1 II_+_5331671_5334526_5334801_5336562_5338170 3_Junction_42566_Junction_42578_Junction_42590 J001 5_Junction_42563_Junction_42566 J002	vhp-1	WBGene00006923	F08B1.1	II_+_5331671_5334526_5334801_5336562_5338170 3_Junction_42566_Junction_42578_Junction_42590 J001 5_Junction_42563_Junction_42566 J002						0%																																							0.0458216666666667%
vhp-1 II_+_5331671_5334526_5334801_5336562_5338170 3_Junction_42566_Junction_42578_Junction_42590 J002 5_Junction_42563_Junction_42566 J001	vhp-1	WBGene00006923	F08B1.1	II_+_5331671_5334526_5334801_5336562_5338170 3_Junction_42566_Junction_42578_Junction_42590 J002 5_Junction_42563_Junction_42566 J001						44.89%																																							83.6318745%
vhp-1 II_+_5331671_5334526_5334801_5336562_5338170 3_Junction_42566_Junction_42578_Junction_42590 J002 5_Junction_42563_Junction_42566 J002	vhp-1	WBGene00006923	F08B1.1	II_+_5331671_5334526_5334801_5336562_5338170 3_Junction_42566_Junction_42578_Junction_42590 J002 5_Junction_42563_Junction_42566 J002						0%																																							1.74645883333333%
vhp-1 II_+_5331671_5334526_5334801_5336562_5338170 3_Junction_42566_Junction_42578_Junction_42590 J003 5_Junction_42563_Junction_42566 J001	vhp-1	WBGene00006923	F08B1.1	II_+_5331671_5334526_5334801_5336562_5338170 3_Junction_42566_Junction_42578_Junction_42590 J003 5_Junction_42563_Junction_42566 J001						55.11%																																							12.6055128333333%
vhp-1 II_+_5331671_5334526_5334801_5336562_5338170 3_Junction_42566_Junction_42578_Junction_42590 J003 5_Junction_42563_Junction_42566 J002	vhp-1	WBGene00006923	F08B1.1	II_+_5331671_5334526_5334801_5336562_5338170 3_Junction_42566_Junction_42578_Junction_42590 J003 5_Junction_42563_Junction_42566 J002						0%																																							0.326153833333333%
vhp-1 II_+_5331671_5334526_5334801_5336562_5338170 3_Junction_42867_Junction_42874_Junction_42876 J001 5_Junction_42865_Junction_42867 J001	vhp-1	WBGene00006923	F08B1.1	II_+_5331671_5334526_5334801_5336562_5338170 3_Junction_42867_Junction_42874_Junction_42876 J001 5_Junction_42865_Junction_42867 J001																						3.24659366666667%							0.234536666666667%
vhp-1 II_+_5331671_5334526_5334801_5336562_5338170 3_Junction_42867_Junction_42874_Junction_42876 J001 5_Junction_42865_Junction_42867 J002	vhp-1	WBGene00006923	F08B1.1	II_+_5331671_5334526_5334801_5336562_5338170 3_Junction_42867_Junction_42874_Junction_42876 J001 5_Junction_42865_Junction_42867 J002																						0.350073%							0.00213%
vhp-1 II_+_5331671_5334526_5334801_5336562_5338170 3_Junction_42867_Junction_42874_Junction_42876 J002 5_Junction_42865_Junction_42867 J001	vhp-1	WBGene00006923	F08B1.1	II_+_5331671_5334526_5334801_5336562_5338170 3_Junction_42867_Junction_42874_Junction_42876 J002 5_Junction_42865_Junction_42867 J001																						52.406384%							73.4477266666667%
vhp-1 II_+_5331671_5334526_5334801_5336562_5338170 3_Junction_42867_Junction_42874_Junction_42876 J002 5_Junction_42865_Junction_42867 J002	vhp-1	WBGene00006923	F08B1.1	II_+_5331671_5334526_5334801_5336562_5338170 3_Junction_42867_Junction_42874_Junction_42876 J002 5_Junction_42865_Junction_42867 J002																						3.803616%							0.24894%
vhp-1 II_+_5331671_5334526_5334801_5336562_5338170 3_Junction_42867_Junction_42874_Junction_42876 J003 5_Junction_42865_Junction_42867 J001	vhp-1	WBGene00006923	F08B1.1	II_+_5331671_5334526_5334801_5336562_5338170 3_Junction_42867_Junction_42874_Junction_42876 J003 5_Junction_42865_Junction_42867 J001																						37.8070223333333%							26.0177366666667%
vhp-1 II_+_5331671_5334526_5334801_5336562_5338170 3_Junction_42867_Junction_42874_Junction_42876 J003 5_Junction_42865_Junction_42867 J002	vhp-1	WBGene00006923	F08B1.1	II_+_5331671_5334526_5334801_5336562_5338170 3_Junction_42867_Junction_42874_Junction_42876 J003 5_Junction_42865_Junction_42867 J002																						2.386311%							0.04893%
vhp-1 II_+_5331671_5334526_5334801_5336562_5338170 3_Junction_42972_Junction_42984_Junction_42996 J001 5_Junction_42969_Junction_42972 J001	vhp-1	WBGene00006923	F08B1.1	II_+_5331671_5334526_5334801_5336562_5338170 3_Junction_42972_Junction_42984_Junction_42996 J001 5_Junction_42969_Junction_42972 J001																																								0%					1.64751166666667%
vhp-1 II_+_5331671_5334526_5334801_5336562_5338170 3_Junction_42972_Junction_42984_Junction_42996 J001 5_Junction_42969_Junction_42972 J002	vhp-1	WBGene00006923	F08B1.1	II_+_5331671_5334526_5334801_5336562_5338170 3_Junction_42972_Junction_42984_Junction_42996 J001 5_Junction_42969_Junction_42972 J002																																								0%					0.0458216666666667%
vhp-1 II_+_5331671_5334526_5334801_5336562_5338170 3_Junction_42972_Junction_42984_Junction_42996 J002 5_Junction_42969_Junction_42972 J001	vhp-1	WBGene00006923	F08B1.1	II_+_5331671_5334526_5334801_5336562_5338170 3_Junction_42972_Junction_42984_Junction_42996 J002 5_Junction_42969_Junction_42972 J001																																								88.17%					83.6318745%
vhp-1 II_+_5331671_5334526_5334801_5336562_5338170 3_Junction_42972_Junction_42984_Junction_42996 J002 5_Junction_42969_Junction_42972 J002	vhp-1	WBGene00006923	F08B1.1	II_+_5331671_5334526_5334801_5336562_5338170 3_Junction_42972_Junction_42984_Junction_42996 J002 5_Junction_42969_Junction_42972 J002																																								0%					1.74645883333333%
vhp-1 II_+_5331671_5334526_5334801_5336562_5338170 3_Junction_42972_Junction_42984_Junction_42996 J003 5_Junction_42969_Junction_42972 J001	vhp-1	WBGene00006923	F08B1.1	II_+_5331671_5334526_5334801_5336562_5338170 3_Junction_42972_Junction_42984_Junction_42996 J003 5_Junction_42969_Junction_42972 J001																																								11.83%					12.6055128333333%
vhp-1 II_+_5331671_5334526_5334801_5336562_5338170 3_Junction_42972_Junction_42984_Junction_42996 J003 5_Junction_42969_Junction_42972 J002	vhp-1	WBGene00006923	F08B1.1	II_+_5331671_5334526_5334801_5336562_5338170 3_Junction_42972_Junction_42984_Junction_42996 J003 5_Junction_42969_Junction_42972 J002																																								0%					0.326153833333333%
vhp-1 II_+_5331671_5334526_5334801_5336562_5338170 3_Junction_43015_Junction_43027_Junction_43041 J001 5_Junction_43012_Junction_43015 J001	vhp-1	WBGene00006923	F08B1.1	II_+_5331671_5334526_5334801_5336562_5338170 3_Junction_43015_Junction_43027_Junction_43041 J001 5_Junction_43012_Junction_43015 J001																			1.0404%																										1.64751166666667%
vhp-1 II_+_5331671_5334526_5334801_5336562_5338170 3_Junction_43015_Junction_43027_Junction_43041 J001 5_Junction_43012_Junction_43015 J002	vhp-1	WBGene00006923	F08B1.1	II_+_5331671_5334526_5334801_5336562_5338170 3_Junction_43015_Junction_43027_Junction_43041 J001 5_Junction_43012_Junction_43015 J002																			0.1836%																										0.0458216666666667%
vhp-1 II_+_5331671_5334526_5334801_5336562_5338170 3_Junction_43015_Junction_43027_Junction_43041 J002 5_Junction_43012_Junction_43015 J001	vhp-1	WBGene00006923	F08B1.1	II_+_5331671_5334526_5334801_5336562_5338170 3_Junction_43015_Junction_43027_Junction_43041 J002 5_Junction_43012_Junction_43015 J001																			58.881%																										83.6318745%
vhp-1 II_+_5331671_5334526_5334801_5336562_5338170 3_Junction_43015_Junction_43027_Junction_43041 J002 5_Junction_43012_Junction_43015 J002	vhp-1	WBGene00006923	F08B1.1	II_+_5331671_5334526_5334801_5336562_5338170 3_Junction_43015_Junction_43027_Junction_43041 J002 5_Junction_43012_Junction_43015 J002																			1.347%																										1.74645883333333%
vhp-1 II_+_5331671_5334526_5334801_5336562_5338170 3_Junction_43015_Junction_43027_Junction_43041 J003 5_Junction_43012_Junction_43015 J001	vhp-1	WBGene00006923	F08B1.1	II_+_5331671_5334526_5334801_5336562_5338170 3_Junction_43015_Junction_43027_Junction_43041 J003 5_Junction_43012_Junction_43015 J001																			37.0786%																										12.6055128333333%
vhp-1 II_+_5331671_5334526_5334801_5336562_5338170 3_Junction_43015_Junction_43027_Junction_43041 J003 5_Junction_43012_Junction_43015 J002	vhp-1	WBGene00006923	F08B1.1	II_+_5331671_5334526_5334801_5336562_5338170 3_Junction_43015_Junction_43027_Junction_43041 J003 5_Junction_43012_Junction_43015 J002																			1.4694%																										0.326153833333333%
vhp-1 II_+_5331671_5334526_5334801_5336562_5338170 3_Junction_43158_Junction_43170_Junction_43184 J001 5_Junction_43155_Junction_43158 J001	vhp-1	WBGene00006923	F08B1.1	II_+_5331671_5334526_5334801_5336562_5338170 3_Junction_43158_Junction_43170_Junction_43184 J001 5_Junction_43155_Junction_43158 J001																					2.109152%																								1.64751166666667%
vhp-1 II_+_5331671_5334526_5334801_5336562_5338170 3_Junction_43158_Junction_43170_Junction_43184 J001 5_Junction_43155_Junction_43158 J002	vhp-1	WBGene00006923	F08B1.1	II_+_5331671_5334526_5334801_5336562_5338170 3_Junction_43158_Junction_43170_Junction_43184 J001 5_Junction_43155_Junction_43158 J002																					0.113348%																								0.0458216666666667%
vhp-1 II_+_5331671_5334526_5334801_5336562_5338170 3_Junction_43158_Junction_43170_Junction_43184 J002 5_Junction_43155_Junction_43158 J001	vhp-1	WBGene00006923	F08B1.1	II_+_5331671_5334526_5334801_5336562_5338170 3_Junction_43158_Junction_43170_Junction_43184 J002 5_Junction_43155_Junction_43158 J001																					36.2641915%																								83.6318745%
vhp-1 II_+_5331671_5334526_5334801_5336562_5338170 3_Junction_43158_Junction_43170_Junction_43184 J002 5_Junction_43155_Junction_43158 J002	vhp-1	WBGene00006923	F08B1.1	II_+_5331671_5334526_5334801_5336562_5338170 3_Junction_43158_Junction_43170_Junction_43184 J002 5_Junction_43155_Junction_43158 J002																					1.1408085%																								1.74645883333333%
vhp-1 II_+_5331671_5334526_5334801_5336562_5338170 3_Junction_43158_Junction_43170_Junction_43184 J003 5_Junction_43155_Junction_43158 J001	vhp-1	WBGene00006923	F08B1.1	II_+_5331671_5334526_5334801_5336562_5338170 3_Junction_43158_Junction_43170_Junction_43184 J003 5_Junction_43155_Junction_43158 J001																					58.344094%																								12.6055128333333%
vhp-1 II_+_5331671_5334526_5334801_5336562_5338170 3_Junction_43158_Junction_43170_Junction_43184 J003 5_Junction_43155_Junction_43158 J002	vhp-1	WBGene00006923	F08B1.1	II_+_5331671_5334526_5334801_5336562_5338170 3_Junction_43158_Junction_43170_Junction_43184 J003 5_Junction_43155_Junction_43158 J002																					2.030906%																								0.326153833333333%
vhp-1 II_+_5331671_5334526_5334801_5336562_5338170 3_Junction_43500_Junction_43512_Junction_43524 J001 5_Junction_43497_Junction_43500 J001	vhp-1	WBGene00006923	F08B1.1	II_+_5331671_5334526_5334801_5336562_5338170 3_Junction_43500_Junction_43512_Junction_43524 J001 5_Junction_43497_Junction_43500 J001																																												0.71265525%	1.64751166666667%
vhp-1 II_+_5331671_5334526_5334801_5336562_5338170 3_Junction_43500_Junction_43512_Junction_43524 J001 5_Junction_43497_Junction_43500 J002	vhp-1	WBGene00006923	F08B1.1	II_+_5331671_5334526_5334801_5336562_5338170 3_Junction_43500_Junction_43512_Junction_43524 J001 5_Junction_43497_Junction_43500 J002																																												0.01484475%	0.0458216666666667%
vhp-1 II_+_5331671_5334526_5334801_5336562_5338170 3_Junction_43500_Junction_43512_Junction_43524 J002 5_Junction_43497_Junction_43500 J001	vhp-1	WBGene00006923	F08B1.1	II_+_5331671_5334526_5334801_5336562_5338170 3_Junction_43500_Junction_43512_Junction_43524 J002 5_Junction_43497_Junction_43500 J001																																												75.79934925%	83.6318745%
vhp-1 II_+_5331671_5334526_5334801_5336562_5338170 3_Junction_43500_Junction_43512_Junction_43524 J002 5_Junction_43497_Junction_43500 J002	vhp-1	WBGene00006923	F08B1.1	II_+_5331671_5334526_5334801_5336562_5338170 3_Junction_43500_Junction_43512_Junction_43524 J002 5_Junction_43497_Junction_43500 J002																																												0.72315075%	1.74645883333333%
vhp-1 II_+_5331671_5334526_5334801_5336562_5338170 3_Junction_43500_Junction_43512_Junction_43524 J003 5_Junction_43497_Junction_43500 J001	vhp-1	WBGene00006923	F08B1.1	II_+_5331671_5334526_5334801_5336562_5338170 3_Junction_43500_Junction_43512_Junction_43524 J003 5_Junction_43497_Junction_43500 J001																																												22.5104955%	12.6055128333333%
vhp-1 II_+_5331671_5334526_5334801_5336562_5338170 3_Junction_43500_Junction_43512_Junction_43524 J003 5_Junction_43497_Junction_43500 J002	vhp-1	WBGene00006923	F08B1.1	II_+_5331671_5334526_5334801_5336562_5338170 3_Junction_43500_Junction_43512_Junction_43524 J003 5_Junction_43497_Junction_43500 J002																																												0.2395045%	0.326153833333333%
vhp-1 II_+_5331671_5334526_5334801_5336562_5338170 3_Junction_44299_Junction_44312_Junction_44325 J001 5_Junction_44296_Junction_44299 J001	vhp-1	WBGene00006923	F08B1.1	II_+_5331671_5334526_5334801_5336562_5338170 3_Junction_44299_Junction_44312_Junction_44325 J001 5_Junction_44296_Junction_44299 J001											1.88729566666667%																																		1.64751166666667%
vhp-1 II_+_5331671_5334526_5334801_5336562_5338170 3_Junction_44299_Junction_44312_Junction_44325 J001 5_Junction_44296_Junction_44299 J002	vhp-1	WBGene00006923	F08B1.1	II_+_5331671_5334526_5334801_5336562_5338170 3_Junction_44299_Junction_44312_Junction_44325 J001 5_Junction_44296_Junction_44299 J002											0.189371%																																		0.0458216666666667%
vhp-1 II_+_5331671_5334526_5334801_5336562_5338170 3_Junction_44299_Junction_44312_Junction_44325 J002 5_Junction_44296_Junction_44299 J001	vhp-1	WBGene00006923	F08B1.1	II_+_5331671_5334526_5334801_5336562_5338170 3_Junction_44299_Junction_44312_Junction_44325 J002 5_Junction_44296_Junction_44299 J001											72.3372501666667%																																		83.6318745%
vhp-1 II_+_5331671_5334526_5334801_5336562_5338170 3_Junction_44299_Junction_44312_Junction_44325 J002 5_Junction_44296_Junction_44299 J002	vhp-1	WBGene00006923	F08B1.1	II_+_5331671_5334526_5334801_5336562_5338170 3_Junction_44299_Junction_44312_Junction_44325 J002 5_Junction_44296_Junction_44299 J002											1.92274983333333%																																		1.74645883333333%
vhp-1 II_+_5331671_5334526_5334801_5336562_5338170 3_Junction_44299_Junction_44312_Junction_44325 J003 5_Junction_44296_Junction_44299 J001	vhp-1	WBGene00006923	F08B1.1	II_+_5331671_5334526_5334801_5336562_5338170 3_Junction_44299_Junction_44312_Junction_44325 J003 5_Junction_44296_Junction_44299 J001											23.2621208333333%																																		12.6055128333333%
vhp-1 II_+_5331671_5334526_5334801_5336562_5338170 3_Junction_44299_Junction_44312_Junction_44325 J003 5_Junction_44296_Junction_44299 J002	vhp-1	WBGene00006923	F08B1.1	II_+_5331671_5334526_5334801_5336562_5338170 3_Junction_44299_Junction_44312_Junction_44325 J003 5_Junction_44296_Junction_44299 J002											0.4012125%																																		0.326153833333333%
vhp-1 II_+_5331671_5334526_5334801_5336562_5338170 3_Junction_44422_Junction_44429_Junction_44431 J001 5_Junction_44420_Junction_44422 J001	vhp-1	WBGene00006923	F08B1.1	II_+_5331671_5334526_5334801_5336562_5338170 3_Junction_44422_Junction_44429_Junction_44431 J001 5_Junction_44420_Junction_44422 J001																						3.24659366666667%															0.2579775%
vhp-1 II_+_5331671_5334526_5334801_5336562_5338170 3_Junction_44422_Junction_44429_Junction_44431 J001 5_Junction_44420_Junction_44422 J002	vhp-1	WBGene00006923	F08B1.1	II_+_5331671_5334526_5334801_5336562_5338170 3_Junction_44422_Junction_44429_Junction_44431 J001 5_Junction_44420_Junction_44422 J002																						0.350073%															0.0070225%
vhp-1 II_+_5331671_5334526_5334801_5336562_5338170 3_Junction_44422_Junction_44429_Junction_44431 J002 5_Junction_44420_Junction_44422 J001	vhp-1	WBGene00006923	F08B1.1	II_+_5331671_5334526_5334801_5336562_5338170 3_Junction_44422_Junction_44429_Junction_44431 J002 5_Junction_44420_Junction_44422 J001																						52.406384%															58.304555%
vhp-1 II_+_5331671_5334526_5334801_5336562_5338170 3_Junction_44422_Junction_44429_Junction_44431 J002 5_Junction_44420_Junction_44422 J002	vhp-1	WBGene00006923	F08B1.1	II_+_5331671_5334526_5334801_5336562_5338170 3_Junction_44422_Junction_44429_Junction_44431 J002 5_Junction_44420_Junction_44422 J002																						3.803616%															0.303778333333333%
vhp-1 II_+_5331671_5334526_5334801_5336562_5338170 3_Junction_44422_Junction_44429_Junction_44431 J003 5_Junction_44420_Junction_44422 J001	vhp-1	WBGene00006923	F08B1.1	II_+_5331671_5334526_5334801_5336562_5338170 3_Junction_44422_Junction_44429_Junction_44431 J003 5_Junction_44420_Junction_44422 J001																						37.8070223333333%															40.9958008333333%
vhp-1 II_+_5331671_5334526_5334801_5336562_5338170 3_Junction_44422_Junction_44429_Junction_44431 J003 5_Junction_44420_Junction_44422 J002	vhp-1	WBGene00006923	F08B1.1	II_+_5331671_5334526_5334801_5336562_5338170 3_Junction_44422_Junction_44429_Junction_44431 J003 5_Junction_44420_Junction_44422 J002																						2.386311%															0.130865833333333%
vhp-1 II_+_5331671_5334526_5334801_5336562_5338170 3_Junction_44792_Junction_44804_Junction_44816 J001 5_Junction_44789_Junction_44792 J001	vhp-1	WBGene00006923	F08B1.1	II_+_5331671_5334526_5334801_5336562_5338170 3_Junction_44792_Junction_44804_Junction_44816 J001 5_Junction_44789_Junction_44792 J001																											0.204021333333333%																		1.64751166666667%
vhp-1 II_+_5331671_5334526_5334801_5336562_5338170 3_Junction_44792_Junction_44804_Junction_44816 J001 5_Junction_44789_Junction_44792 J002	vhp-1	WBGene00006923	F08B1.1	II_+_5331671_5334526_5334801_5336562_5338170 3_Junction_44792_Junction_44804_Junction_44816 J001 5_Junction_44789_Junction_44792 J002																											0.00264533333333333%																		0.0458216666666667%
vhp-1 II_+_5331671_5334526_5334801_5336562_5338170 3_Junction_44792_Junction_44804_Junction_44816 J002 5_Junction_44789_Junction_44792 J001	vhp-1	WBGene00006923	F08B1.1	II_+_5331671_5334526_5334801_5336562_5338170 3_Junction_44792_Junction_44804_Junction_44816 J002 5_Junction_44789_Junction_44792 J001																											45.0373333333333%																		83.6318745%
vhp-1 II_+_5331671_5334526_5334801_5336562_5338170 3_Junction_44792_Junction_44804_Junction_44816 J002 5_Junction_44789_Junction_44792 J002	vhp-1	WBGene00006923	F08B1.1	II_+_5331671_5334526_5334801_5336562_5338170 3_Junction_44792_Junction_44804_Junction_44816 J002 5_Junction_44789_Junction_44792 J002																											0.256%																		1.74645883333333%
vhp-1 II_+_5331671_5334526_5334801_5336562_5338170 3_Junction_44792_Junction_44804_Junction_44816 J003 5_Junction_44789_Junction_44792 J001	vhp-1	WBGene00006923	F08B1.1	II_+_5331671_5334526_5334801_5336562_5338170 3_Junction_44792_Junction_44804_Junction_44816 J003 5_Junction_44789_Junction_44792 J001																											54.3319786666667%																		12.6055128333333%
vhp-1 II_+_5331671_5334526_5334801_5336562_5338170 3_Junction_44792_Junction_44804_Junction_44816 J003 5_Junction_44789_Junction_44792 J002	vhp-1	WBGene00006923	F08B1.1	II_+_5331671_5334526_5334801_5336562_5338170 3_Junction_44792_Junction_44804_Junction_44816 J003 5_Junction_44789_Junction_44792 J002																											0.168021333333333%																		0.326153833333333%
vhp-1 II_+_5331671_5334526_5334801_5336562_5338170 3_Junction_44961_Junction_44968_Junction_44970 J001 5_Junction_44960_Junction_44961 J001	vhp-1	WBGene00006923	F08B1.1	II_+_5331671_5334526_5334801_5336562_5338170 3_Junction_44961_Junction_44968_Junction_44970 J001 5_Junction_44960_Junction_44961 J001																						3.24659366666667%												0.4647666%
vhp-1 II_+_5331671_5334526_5334801_5336562_5338170 3_Junction_44961_Junction_44968_Junction_44970 J001 5_Junction_44960_Junction_44961 J002	vhp-1	WBGene00006923	F08B1.1	II_+_5331671_5334526_5334801_5336562_5338170 3_Junction_44961_Junction_44968_Junction_44970 J001 5_Junction_44960_Junction_44961 J002																						0.350073%												0.0072334%
vhp-1 II_+_5331671_5334526_5334801_5336562_5338170 3_Junction_44961_Junction_44968_Junction_44970 J002 5_Junction_44960_Junction_44961 J001	vhp-1	WBGene00006923	F08B1.1	II_+_5331671_5334526_5334801_5336562_5338170 3_Junction_44961_Junction_44968_Junction_44970 J002 5_Junction_44960_Junction_44961 J001																						52.406384%												74.073602%
vhp-1 II_+_5331671_5334526_5334801_5336562_5338170 3_Junction_44961_Junction_44968_Junction_44970 J002 5_Junction_44960_Junction_44961 J002	vhp-1	WBGene00006923	F08B1.1	II_+_5331671_5334526_5334801_5336562_5338170 3_Junction_44961_Junction_44968_Junction_44970 J002 5_Junction_44960_Junction_44961 J002																						3.803616%												0.492398%
vhp-1 II_+_5331671_5334526_5334801_5336562_5338170 3_Junction_44961_Junction_44968_Junction_44970 J003 5_Junction_44960_Junction_44961 J001	vhp-1	WBGene00006923	F08B1.1	II_+_5331671_5334526_5334801_5336562_5338170 3_Junction_44961_Junction_44968_Junction_44970 J003 5_Junction_44960_Junction_44961 J001																						37.8070223333333%												24.8816082%
vhp-1 II_+_5331671_5334526_5334801_5336562_5338170 3_Junction_44961_Junction_44968_Junction_44970 J003 5_Junction_44960_Junction_44961 J002	vhp-1	WBGene00006923	F08B1.1	II_+_5331671_5334526_5334801_5336562_5338170 3_Junction_44961_Junction_44968_Junction_44970 J003 5_Junction_44960_Junction_44961 J002																						2.386311%												0.0823918%
vhp-1 II_+_5331671_5334526_5334801_5336562_5338170 3_Junction_45196_Junction_45203_Junction_45206 J001 5_Junction_45195_Junction_45196 J001	vhp-1	WBGene00006923	F08B1.1	II_+_5331671_5334526_5334801_5336562_5338170 3_Junction_45196_Junction_45203_Junction_45206 J001 5_Junction_45195_Junction_45196 J001																						3.24659366666667%											0.44852275%
vhp-1 II_+_5331671_5334526_5334801_5336562_5338170 3_Junction_45196_Junction_45203_Junction_45206 J001 5_Junction_45195_Junction_45196 J002	vhp-1	WBGene00006923	F08B1.1	II_+_5331671_5334526_5334801_5336562_5338170 3_Junction_45196_Junction_45203_Junction_45206 J001 5_Junction_45195_Junction_45196 J002																						0.350073%											0.00897725%
vhp-1 II_+_5331671_5334526_5334801_5336562_5338170 3_Junction_45196_Junction_45203_Junction_45206 J002 5_Junction_45195_Junction_45196 J001	vhp-1	WBGene00006923	F08B1.1	II_+_5331671_5334526_5334801_5336562_5338170 3_Junction_45196_Junction_45203_Junction_45206 J002 5_Junction_45195_Junction_45196 J001																						52.406384%											61.47349925%
vhp-1 II_+_5331671_5334526_5334801_5336562_5338170 3_Junction_45196_Junction_45203_Junction_45206 J002 5_Junction_45195_Junction_45196 J002	vhp-1	WBGene00006923	F08B1.1	II_+_5331671_5334526_5334801_5336562_5338170 3_Junction_45196_Junction_45203_Junction_45206 J002 5_Junction_45195_Junction_45196 J002																						3.803616%											0.45650075%
vhp-1 II_+_5331671_5334526_5334801_5336562_5338170 3_Junction_45196_Junction_45203_Junction_45206 J003 5_Junction_45195_Junction_45196 J001	vhp-1	WBGene00006923	F08B1.1	II_+_5331671_5334526_5334801_5336562_5338170 3_Junction_45196_Junction_45203_Junction_45206 J003 5_Junction_45195_Junction_45196 J001																						37.8070223333333%											37.235478%
vhp-1 II_+_5331671_5334526_5334801_5336562_5338170 3_Junction_45196_Junction_45203_Junction_45206 J003 5_Junction_45195_Junction_45196 J002	vhp-1	WBGene00006923	F08B1.1	II_+_5331671_5334526_5334801_5336562_5338170 3_Junction_45196_Junction_45203_Junction_45206 J003 5_Junction_45195_Junction_45196 J002																						2.386311%											0.377022%
vhp-1 II_+_5331671_5334526_5334801_5336562_5338170 3_Junction_45671_Junction_45683_Junction_45695 J001 5_Junction_45668_Junction_45671 J001	vhp-1	WBGene00006923	F08B1.1	II_+_5331671_5334526_5334801_5336562_5338170 3_Junction_45671_Junction_45683_Junction_45695 J001 5_Junction_45668_Junction_45671 J001																						3.24659366666667%																							1.64751166666667%
vhp-1 II_+_5331671_5334526_5334801_5336562_5338170 3_Junction_45671_Junction_45683_Junction_45695 J001 5_Junction_45668_Junction_45671 J002	vhp-1	WBGene00006923	F08B1.1	II_+_5331671_5334526_5334801_5336562_5338170 3_Junction_45671_Junction_45683_Junction_45695 J001 5_Junction_45668_Junction_45671 J002																						0.350073%																							0.0458216666666667%
vhp-1 II_+_5331671_5334526_5334801_5336562_5338170 3_Junction_45671_Junction_45683_Junction_45695 J002 5_Junction_45668_Junction_45671 J001	vhp-1	WBGene00006923	F08B1.1	II_+_5331671_5334526_5334801_5336562_5338170 3_Junction_45671_Junction_45683_Junction_45695 J002 5_Junction_45668_Junction_45671 J001																						52.406384%																							83.6318745%
vhp-1 II_+_5331671_5334526_5334801_5336562_5338170 3_Junction_45671_Junction_45683_Junction_45695 J002 5_Junction_45668_Junction_45671 J002	vhp-1	WBGene00006923	F08B1.1	II_+_5331671_5334526_5334801_5336562_5338170 3_Junction_45671_Junction_45683_Junction_45695 J002 5_Junction_45668_Junction_45671 J002																						3.803616%																							1.74645883333333%
vhp-1 II_+_5331671_5334526_5334801_5336562_5338170 3_Junction_45671_Junction_45683_Junction_45695 J003 5_Junction_45668_Junction_45671 J001	vhp-1	WBGene00006923	F08B1.1	II_+_5331671_5334526_5334801_5336562_5338170 3_Junction_45671_Junction_45683_Junction_45695 J003 5_Junction_45668_Junction_45671 J001																						37.8070223333333%																							12.6055128333333%
vhp-1 II_+_5331671_5334526_5334801_5336562_5338170 3_Junction_45671_Junction_45683_Junction_45695 J003 5_Junction_45668_Junction_45671 J002	vhp-1	WBGene00006923	F08B1.1	II_+_5331671_5334526_5334801_5336562_5338170 3_Junction_45671_Junction_45683_Junction_45695 J003 5_Junction_45668_Junction_45671 J002																						2.386311%																							0.326153833333333%
vhp-1 II_+_5331671_5334526_5334801_5336562_5338170 3_Junction_45736_Junction_45749_Junction_45762 J001 5_Junction_45733_Junction_45736 J001	vhp-1	WBGene00006923	F08B1.1	II_+_5331671_5334526_5334801_5336562_5338170 3_Junction_45736_Junction_45749_Junction_45762 J001 5_Junction_45733_Junction_45736 J001		0.1109024%																																											1.64751166666667%
vhp-1 II_+_5331671_5334526_5334801_5336562_5338170 3_Junction_45736_Junction_45749_Junction_45762 J001 5_Junction_45733_Junction_45736 J002	vhp-1	WBGene00006923	F08B1.1	II_+_5331671_5334526_5334801_5336562_5338170 3_Junction_45736_Junction_45749_Junction_45762 J001 5_Junction_45733_Junction_45736 J002		0.0010976%																																											0.0458216666666667%
vhp-1 II_+_5331671_5334526_5334801_5336562_5338170 3_Junction_45736_Junction_45749_Junction_45762 J002 5_Junction_45733_Junction_45736 J001	vhp-1	WBGene00006923	F08B1.1	II_+_5331671_5334526_5334801_5336562_5338170 3_Junction_45736_Junction_45749_Junction_45762 J002 5_Junction_45733_Junction_45736 J001		57.0049512%																																											83.6318745%
vhp-1 II_+_5331671_5334526_5334801_5336562_5338170 3_Junction_45736_Junction_45749_Junction_45762 J002 5_Junction_45733_Junction_45736 J002	vhp-1	WBGene00006923	F08B1.1	II_+_5331671_5334526_5334801_5336562_5338170 3_Junction_45736_Junction_45749_Junction_45762 J002 5_Junction_45733_Junction_45736 J002		0.1230488%																																											1.74645883333333%
vhp-1 II_+_5331671_5334526_5334801_5336562_5338170 3_Junction_45736_Junction_45749_Junction_45762 J003 5_Junction_45733_Junction_45736 J001	vhp-1	WBGene00006923	F08B1.1	II_+_5331671_5334526_5334801_5336562_5338170 3_Junction_45736_Junction_45749_Junction_45762 J003 5_Junction_45733_Junction_45736 J001		42.6901268%																																											12.6055128333333%
vhp-1 II_+_5331671_5334526_5334801_5336562_5338170 3_Junction_45736_Junction_45749_Junction_45762 J003 5_Junction_45733_Junction_45736 J002	vhp-1	WBGene00006923	F08B1.1	II_+_5331671_5334526_5334801_5336562_5338170 3_Junction_45736_Junction_45749_Junction_45762 J003 5_Junction_45733_Junction_45736 J002		0.0718732%																																											0.326153833333333%
vhp-1 II_+_5331671_5334526_5334801_5336562_5338170 3_Junction_45835_Junction_45841_Junction_45843 J001 5_Junction_45834_Junction_45835 J001	vhp-1	WBGene00006923	F08B1.1	II_+_5331671_5334526_5334801_5336562_5338170 3_Junction_45835_Junction_45841_Junction_45843 J001 5_Junction_45834_Junction_45835 J001																						3.24659366666667%																					0.50001775%
vhp-1 II_+_5331671_5334526_5334801_5336562_5338170 3_Junction_45835_Junction_45841_Junction_45843 J001 5_Junction_45834_Junction_45835 J002	vhp-1	WBGene00006923	F08B1.1	II_+_5331671_5334526_5334801_5336562_5338170 3_Junction_45835_Junction_45841_Junction_45843 J001 5_Junction_45834_Junction_45835 J002																						0.350073%																					0.00748225%
vhp-1 II_+_5331671_5334526_5334801_5336562_5338170 3_Junction_45835_Junction_45841_Junction_45843 J002 5_Junction_45834_Junction_45835 J001	vhp-1	WBGene00006923	F08B1.1	II_+_5331671_5334526_5334801_5336562_5338170 3_Junction_45835_Junction_45841_Junction_45843 J002 5_Junction_45834_Junction_45835 J001																						52.406384%																					65.863514%
vhp-1 II_+_5331671_5334526_5334801_5336562_5338170 3_Junction_45835_Junction_45841_Junction_45843 J002 5_Junction_45834_Junction_45835 J002	vhp-1	WBGene00006923	F08B1.1	II_+_5331671_5334526_5334801_5336562_5338170 3_Junction_45835_Junction_45841_Junction_45843 J002 5_Junction_45834_Junction_45835 J002																						3.803616%																					0.526486%
vhp-1 II_+_5331671_5334526_5334801_5336562_5338170 3_Junction_45835_Junction_45841_Junction_45843 J003 5_Junction_45834_Junction_45835 J001	vhp-1	WBGene00006923	F08B1.1	II_+_5331671_5334526_5334801_5336562_5338170 3_Junction_45835_Junction_45841_Junction_45843 J003 5_Junction_45834_Junction_45835 J001																						37.8070223333333%																					32.89650525%
vhp-1 II_+_5331671_5334526_5334801_5336562_5338170 3_Junction_45835_Junction_45841_Junction_45843 J003 5_Junction_45834_Junction_45835 J002	vhp-1	WBGene00006923	F08B1.1	II_+_5331671_5334526_5334801_5336562_5338170 3_Junction_45835_Junction_45841_Junction_45843 J003 5_Junction_45834_Junction_45835 J002																						2.386311%																					0.20349475%
vhp-1 II_+_5331671_5334526_5334801_5336562_5338170 3_Junction_45861_Junction_45873_Junction_45887 J001 5_Junction_45858_Junction_45861 J001	vhp-1	WBGene00006923	F08B1.1	II_+_5331671_5334526_5334801_5336562_5338170 3_Junction_45861_Junction_45873_Junction_45887 J001 5_Junction_45858_Junction_45861 J001																	0.149085%																												1.64751166666667%
vhp-1 II_+_5331671_5334526_5334801_5336562_5338170 3_Junction_45861_Junction_45873_Junction_45887 J001 5_Junction_45858_Junction_45861 J002	vhp-1	WBGene00006923	F08B1.1	II_+_5331671_5334526_5334801_5336562_5338170 3_Junction_45861_Junction_45873_Junction_45887 J001 5_Junction_45858_Junction_45861 J002																	0.000915%																												0.0458216666666667%
vhp-1 II_+_5331671_5334526_5334801_5336562_5338170 3_Junction_45861_Junction_45873_Junction_45887 J002 5_Junction_45858_Junction_45861 J001	vhp-1	WBGene00006923	F08B1.1	II_+_5331671_5334526_5334801_5336562_5338170 3_Junction_45861_Junction_45873_Junction_45887 J002 5_Junction_45858_Junction_45861 J001																	48.0865033333333%																												83.6318745%
vhp-1 II_+_5331671_5334526_5334801_5336562_5338170 3_Junction_45861_Junction_45873_Junction_45887 J002 5_Junction_45858_Junction_45861 J002	vhp-1	WBGene00006923	F08B1.1	II_+_5331671_5334526_5334801_5336562_5338170 3_Junction_45861_Junction_45873_Junction_45887 J002 5_Junction_45858_Junction_45861 J002																	0.103496666666667%																												1.74645883333333%
vhp-1 II_+_5331671_5334526_5334801_5336562_5338170 3_Junction_45861_Junction_45873_Junction_45887 J003 5_Junction_45858_Junction_45861 J001	vhp-1	WBGene00006923	F08B1.1	II_+_5331671_5334526_5334801_5336562_5338170 3_Junction_45861_Junction_45873_Junction_45887 J003 5_Junction_45858_Junction_45861 J001																	51.5610783333333%																												12.6055128333333%
vhp-1 II_+_5331671_5334526_5334801_5336562_5338170 3_Junction_45861_Junction_45873_Junction_45887 J003 5_Junction_45858_Junction_45861 J002	vhp-1	WBGene00006923	F08B1.1	II_+_5331671_5334526_5334801_5336562_5338170 3_Junction_45861_Junction_45873_Junction_45887 J003 5_Junction_45858_Junction_45861 J002																	0.0989216666666667%																												0.326153833333333%
vhp-1 II_+_5331671_5334526_5334801_5336562_5338170 3_Junction_45955_Junction_45967_Junction_45979 J001 5_Junction_45952_Junction_45955 J001	vhp-1	WBGene00006923	F08B1.1	II_+_5331671_5334526_5334801_5336562_5338170 3_Junction_45955_Junction_45967_Junction_45979 J001 5_Junction_45952_Junction_45955 J001																																0%													1.64751166666667%
vhp-1 II_+_5331671_5334526_5334801_5336562_5338170 3_Junction_45955_Junction_45967_Junction_45979 J001 5_Junction_45952_Junction_45955 J002	vhp-1	WBGene00006923	F08B1.1	II_+_5331671_5334526_5334801_5336562_5338170 3_Junction_45955_Junction_45967_Junction_45979 J001 5_Junction_45952_Junction_45955 J002																																0%													0.0458216666666667%
vhp-1 II_+_5331671_5334526_5334801_5336562_5338170 3_Junction_45955_Junction_45967_Junction_45979 J002 5_Junction_45952_Junction_45955 J001	vhp-1	WBGene00006923	F08B1.1	II_+_5331671_5334526_5334801_5336562_5338170 3_Junction_45955_Junction_45967_Junction_45979 J002 5_Junction_45952_Junction_45955 J001																																64.6333333333333%													83.6318745%
vhp-1 II_+_5331671_5334526_5334801_5336562_5338170 3_Junction_45955_Junction_45967_Junction_45979 J002 5_Junction_45952_Junction_45955 J002	vhp-1	WBGene00006923	F08B1.1	II_+_5331671_5334526_5334801_5336562_5338170 3_Junction_45955_Junction_45967_Junction_45979 J002 5_Junction_45952_Junction_45955 J002																																0%													1.74645883333333%
vhp-1 II_+_5331671_5334526_5334801_5336562_5338170 3_Junction_45955_Junction_45967_Junction_45979 J003 5_Junction_45952_Junction_45955 J001	vhp-1	WBGene00006923	F08B1.1	II_+_5331671_5334526_5334801_5336562_5338170 3_Junction_45955_Junction_45967_Junction_45979 J003 5_Junction_45952_Junction_45955 J001																																35.3666666666667%													12.6055128333333%
vhp-1 II_+_5331671_5334526_5334801_5336562_5338170 3_Junction_45955_Junction_45967_Junction_45979 J003 5_Junction_45952_Junction_45955 J002	vhp-1	WBGene00006923	F08B1.1	II_+_5331671_5334526_5334801_5336562_5338170 3_Junction_45955_Junction_45967_Junction_45979 J003 5_Junction_45952_Junction_45955 J002																																0%													0.326153833333333%
vhp-1 II_+_5331671_5334526_5334801_5336562_5338170 3_Junction_45967_Junction_45979_Junction_45983 J001 5_Junction_45965_Junction_45967 J001	vhp-1	WBGene00006923	F08B1.1	II_+_5331671_5334526_5334801_5336562_5338170 3_Junction_45967_Junction_45979_Junction_45983 J001 5_Junction_45965_Junction_45967 J001				0.4582632%																		3.24659366666667%
vhp-1 II_+_5331671_5334526_5334801_5336562_5338170 3_Junction_45967_Junction_45979_Junction_45983 J001 5_Junction_45965_Junction_45967 J002	vhp-1	WBGene00006923	F08B1.1	II_+_5331671_5334526_5334801_5336562_5338170 3_Junction_45967_Junction_45979_Junction_45983 J001 5_Junction_45965_Junction_45967 J002				0.0157368%																		0.350073%
vhp-1 II_+_5331671_5334526_5334801_5336562_5338170 3_Junction_45967_Junction_45979_Junction_45983 J002 5_Junction_45965_Junction_45967 J001	vhp-1	WBGene00006923	F08B1.1	II_+_5331671_5334526_5334801_5336562_5338170 3_Junction_45967_Junction_45979_Junction_45983 J002 5_Junction_45965_Junction_45967 J001				56.3150848%																		52.406384%
vhp-1 II_+_5331671_5334526_5334801_5336562_5338170 3_Junction_45967_Junction_45979_Junction_45983 J002 5_Junction_45965_Junction_45967 J002	vhp-1	WBGene00006923	F08B1.1	II_+_5331671_5334526_5334801_5336562_5338170 3_Junction_45967_Junction_45979_Junction_45983 J002 5_Junction_45965_Junction_45967 J002				0.4029152%																		3.803616%
vhp-1 II_+_5331671_5334526_5334801_5336562_5338170 3_Junction_45967_Junction_45979_Junction_45983 J003 5_Junction_45965_Junction_45967 J001	vhp-1	WBGene00006923	F08B1.1	II_+_5331671_5334526_5334801_5336562_5338170 3_Junction_45967_Junction_45979_Junction_45983 J003 5_Junction_45965_Junction_45967 J001				42.562652%																		37.8070223333333%
vhp-1 II_+_5331671_5334526_5334801_5336562_5338170 3_Junction_45967_Junction_45979_Junction_45983 J003 5_Junction_45965_Junction_45967 J002	vhp-1	WBGene00006923	F08B1.1	II_+_5331671_5334526_5334801_5336562_5338170 3_Junction_45967_Junction_45979_Junction_45983 J003 5_Junction_45965_Junction_45967 J002				0.245348%																		2.386311%
vhp-1 II_+_5331671_5334526_5334801_5336562_5338170 3_Junction_46235_Junction_46241_Junction_46245 J001 5_Junction_46234_Junction_46235 J001	vhp-1	WBGene00006923	F08B1.1	II_+_5331671_5334526_5334801_5336562_5338170 3_Junction_46235_Junction_46241_Junction_46245 J001 5_Junction_46234_Junction_46235 J001																						3.24659366666667%																			0.187245%
vhp-1 II_+_5331671_5334526_5334801_5336562_5338170 3_Junction_46235_Junction_46241_Junction_46245 J001 5_Junction_46234_Junction_46235 J002	vhp-1	WBGene00006923	F08B1.1	II_+_5331671_5334526_5334801_5336562_5338170 3_Junction_46235_Junction_46241_Junction_46245 J001 5_Junction_46234_Junction_46235 J002																						0.350073%																			0.002755%
vhp-1 II_+_5331671_5334526_5334801_5336562_5338170 3_Junction_46235_Junction_46241_Junction_46245 J002 5_Junction_46234_Junction_46235 J001	vhp-1	WBGene00006923	F08B1.1	II_+_5331671_5334526_5334801_5336562_5338170 3_Junction_46235_Junction_46241_Junction_46245 J002 5_Junction_46234_Junction_46235 J001																						52.406384%																			49.069902%
vhp-1 II_+_5331671_5334526_5334801_5336562_5338170 3_Junction_46235_Junction_46241_Junction_46245 J002 5_Junction_46234_Junction_46235 J002	vhp-1	WBGene00006923	F08B1.1	II_+_5331671_5334526_5334801_5336562_5338170 3_Junction_46235_Junction_46241_Junction_46245 J002 5_Junction_46234_Junction_46235 J002																						3.803616%																			0.138098%
vhp-1 II_+_5331671_5334526_5334801_5336562_5338170 3_Junction_46235_Junction_46241_Junction_46245 J003 5_Junction_46234_Junction_46235 J001	vhp-1	WBGene00006923	F08B1.1	II_+_5331671_5334526_5334801_5336562_5338170 3_Junction_46235_Junction_46241_Junction_46245 J003 5_Junction_46234_Junction_46235 J001																						37.8070223333333%																			50.452853%
vhp-1 II_+_5331671_5334526_5334801_5336562_5338170 3_Junction_46235_Junction_46241_Junction_46245 J003 5_Junction_46234_Junction_46235 J002	vhp-1	WBGene00006923	F08B1.1	II_+_5331671_5334526_5334801_5336562_5338170 3_Junction_46235_Junction_46241_Junction_46245 J003 5_Junction_46234_Junction_46235 J002																						2.386311%																			0.149147%
vhp-1 II_+_5331671_5334526_5334801_5336562_5338170 3_Junction_47161_Junction_47175_Junction_47187 J001 5_Junction_47158_Junction_47161 J001	vhp-1	WBGene00006923	F08B1.1	II_+_5331671_5334526_5334801_5336562_5338170 3_Junction_47161_Junction_47175_Junction_47187 J001 5_Junction_47158_Junction_47161 J001																																						0.198369%							1.64751166666667%
vhp-1 II_+_5331671_5334526_5334801_5336562_5338170 3_Junction_47161_Junction_47175_Junction_47187 J001 5_Junction_47158_Junction_47161 J002	vhp-1	WBGene00006923	F08B1.1	II_+_5331671_5334526_5334801_5336562_5338170 3_Junction_47161_Junction_47175_Junction_47187 J001 5_Junction_47158_Junction_47161 J002																																						0.004131%							0.0458216666666667%
vhp-1 II_+_5331671_5334526_5334801_5336562_5338170 3_Junction_47161_Junction_47175_Junction_47187 J002 5_Junction_47158_Junction_47161 J001	vhp-1	WBGene00006923	F08B1.1	II_+_5331671_5334526_5334801_5336562_5338170 3_Junction_47161_Junction_47175_Junction_47187 J002 5_Junction_47158_Junction_47161 J001																																						57.424526%							83.6318745%
vhp-1 II_+_5331671_5334526_5334801_5336562_5338170 3_Junction_47161_Junction_47175_Junction_47187 J002 5_Junction_47158_Junction_47161 J002	vhp-1	WBGene00006923	F08B1.1	II_+_5331671_5334526_5334801_5336562_5338170 3_Junction_47161_Junction_47175_Junction_47187 J002 5_Junction_47158_Junction_47161 J002																																						0.217974%							1.74645883333333%
vhp-1 II_+_5331671_5334526_5334801_5336562_5338170 3_Junction_47161_Junction_47175_Junction_47187 J003 5_Junction_47158_Junction_47161 J001	vhp-1	WBGene00006923	F08B1.1	II_+_5331671_5334526_5334801_5336562_5338170 3_Junction_47161_Junction_47175_Junction_47187 J003 5_Junction_47158_Junction_47161 J001																																						41.867105%							12.6055128333333%
vhp-1 II_+_5331671_5334526_5334801_5336562_5338170 3_Junction_47161_Junction_47175_Junction_47187 J003 5_Junction_47158_Junction_47161 J002	vhp-1	WBGene00006923	F08B1.1	II_+_5331671_5334526_5334801_5336562_5338170 3_Junction_47161_Junction_47175_Junction_47187 J003 5_Junction_47158_Junction_47161 J002																																						0.287895%							0.326153833333333%
vhp-1 II_+_5331671_5334526_5334801_5336562_5338170 3_Junction_47378_Junction_47393_Junction_47406 J001 5_Junction_47375_Junction_47378 J001	vhp-1	WBGene00006923	F08B1.1	II_+_5331671_5334526_5334801_5336562_5338170 3_Junction_47378_Junction_47393_Junction_47406 J001 5_Junction_47375_Junction_47378 J001															0.507%																														1.64751166666667%
vhp-1 II_+_5331671_5334526_5334801_5336562_5338170 3_Junction_47378_Junction_47393_Junction_47406 J001 5_Junction_47375_Junction_47378 J002	vhp-1	WBGene00006923	F08B1.1	II_+_5331671_5334526_5334801_5336562_5338170 3_Junction_47378_Junction_47393_Junction_47406 J001 5_Junction_47375_Junction_47378 J002															0.013%																														0.0458216666666667%
vhp-1 II_+_5331671_5334526_5334801_5336562_5338170 3_Junction_47378_Junction_47393_Junction_47406 J002 5_Junction_47375_Junction_47378 J001	vhp-1	WBGene00006923	F08B1.1	II_+_5331671_5334526_5334801_5336562_5338170 3_Junction_47378_Junction_47393_Junction_47406 J002 5_Junction_47375_Junction_47378 J001															82.1366875%																														83.6318745%
vhp-1 II_+_5331671_5334526_5334801_5336562_5338170 3_Junction_47378_Junction_47393_Junction_47406 J002 5_Junction_47375_Junction_47378 J002	vhp-1	WBGene00006923	F08B1.1	II_+_5331671_5334526_5334801_5336562_5338170 3_Junction_47378_Junction_47393_Junction_47406 J002 5_Junction_47375_Junction_47378 J002															0.5208125%																														1.74645883333333%
vhp-1 II_+_5331671_5334526_5334801_5336562_5338170 3_Junction_47378_Junction_47393_Junction_47406 J003 5_Junction_47375_Junction_47378 J001	vhp-1	WBGene00006923	F08B1.1	II_+_5331671_5334526_5334801_5336562_5338170 3_Junction_47378_Junction_47393_Junction_47406 J003 5_Junction_47375_Junction_47378 J001															16.728875%																														12.6055128333333%
vhp-1 II_+_5331671_5334526_5334801_5336562_5338170 3_Junction_47378_Junction_47393_Junction_47406 J003 5_Junction_47375_Junction_47378 J002	vhp-1	WBGene00006923	F08B1.1	II_+_5331671_5334526_5334801_5336562_5338170 3_Junction_47378_Junction_47393_Junction_47406 J003 5_Junction_47375_Junction_47378 J002															0.091125%																														0.326153833333333%
vhp-1 II_+_5331671_5334526_5334801_5336562_5338170 3_Junction_47573_Junction_47585_Junction_47598 J001 5_Junction_47570_Junction_47573 J001	vhp-1	WBGene00006923	F08B1.1	II_+_5331671_5334526_5334801_5336562_5338170 3_Junction_47573_Junction_47585_Junction_47598 J001 5_Junction_47570_Junction_47573 J001																								0.2919%																					1.64751166666667%
vhp-1 II_+_5331671_5334526_5334801_5336562_5338170 3_Junction_47573_Junction_47585_Junction_47598 J001 5_Junction_47570_Junction_47573 J002	vhp-1	WBGene00006923	F08B1.1	II_+_5331671_5334526_5334801_5336562_5338170 3_Junction_47573_Junction_47585_Junction_47598 J001 5_Junction_47570_Junction_47573 J002																								0.0081%																					0.0458216666666667%
vhp-1 II_+_5331671_5334526_5334801_5336562_5338170 3_Junction_47573_Junction_47585_Junction_47598 J002 5_Junction_47570_Junction_47573 J001	vhp-1	WBGene00006923	F08B1.1	II_+_5331671_5334526_5334801_5336562_5338170 3_Junction_47573_Junction_47585_Junction_47598 J002 5_Junction_47570_Junction_47573 J001																								68.6705625%																					83.6318745%
vhp-1 II_+_5331671_5334526_5334801_5336562_5338170 3_Junction_47573_Junction_47585_Junction_47598 J002 5_Junction_47570_Junction_47573 J002	vhp-1	WBGene00006923	F08B1.1	II_+_5331671_5334526_5334801_5336562_5338170 3_Junction_47573_Junction_47585_Junction_47598 J002 5_Junction_47570_Junction_47573 J002																								0.4269375%																					1.74645883333333%
vhp-1 II_+_5331671_5334526_5334801_5336562_5338170 3_Junction_47573_Junction_47585_Junction_47598 J003 5_Junction_47570_Junction_47573 J001	vhp-1	WBGene00006923	F08B1.1	II_+_5331671_5334526_5334801_5336562_5338170 3_Junction_47573_Junction_47585_Junction_47598 J003 5_Junction_47570_Junction_47573 J001																								30.360105%																					12.6055128333333%
vhp-1 II_+_5331671_5334526_5334801_5336562_5338170 3_Junction_47573_Junction_47585_Junction_47598 J003 5_Junction_47570_Junction_47573 J002	vhp-1	WBGene00006923	F08B1.1	II_+_5331671_5334526_5334801_5336562_5338170 3_Junction_47573_Junction_47585_Junction_47598 J003 5_Junction_47570_Junction_47573 J002																								0.239895%																					0.326153833333333%
vhp-1 II_+_5331671_5334526_5334801_5336562_5338170 3_Junction_47760_Junction_47773_Junction_47785 J001 5_Junction_47757_Junction_47760 J001	vhp-1	WBGene00006923	F08B1.1	II_+_5331671_5334526_5334801_5336562_5338170 3_Junction_47760_Junction_47773_Junction_47785 J001 5_Junction_47757_Junction_47760 J001																															1.6434495%														1.64751166666667%
vhp-1 II_+_5331671_5334526_5334801_5336562_5338170 3_Junction_47760_Junction_47773_Junction_47785 J001 5_Junction_47757_Junction_47760 J002	vhp-1	WBGene00006923	F08B1.1	II_+_5331671_5334526_5334801_5336562_5338170 3_Junction_47760_Junction_47773_Junction_47785 J001 5_Junction_47757_Junction_47760 J002																															0.0615505%														0.0458216666666667%
vhp-1 II_+_5331671_5334526_5334801_5336562_5338170 3_Junction_47760_Junction_47773_Junction_47785 J002 5_Junction_47757_Junction_47760 J001	vhp-1	WBGene00006923	F08B1.1	II_+_5331671_5334526_5334801_5336562_5338170 3_Junction_47760_Junction_47773_Junction_47785 J002 5_Junction_47757_Junction_47760 J001																															64.4390025%														83.6318745%
vhp-1 II_+_5331671_5334526_5334801_5336562_5338170 3_Junction_47760_Junction_47773_Junction_47785 J002 5_Junction_47757_Junction_47760 J002	vhp-1	WBGene00006923	F08B1.1	II_+_5331671_5334526_5334801_5336562_5338170 3_Junction_47760_Junction_47773_Junction_47785 J002 5_Junction_47757_Junction_47760 J002																															1.0459975%														1.74645883333333%
vhp-1 II_+_5331671_5334526_5334801_5336562_5338170 3_Junction_47760_Junction_47773_Junction_47785 J003 5_Junction_47757_Junction_47760 J001	vhp-1	WBGene00006923	F08B1.1	II_+_5331671_5334526_5334801_5336562_5338170 3_Junction_47760_Junction_47773_Junction_47785 J003 5_Junction_47757_Junction_47760 J001																															32.112548%														12.6055128333333%
vhp-1 II_+_5331671_5334526_5334801_5336562_5338170 3_Junction_47760_Junction_47773_Junction_47785 J003 5_Junction_47757_Junction_47760 J002	vhp-1	WBGene00006923	F08B1.1	II_+_5331671_5334526_5334801_5336562_5338170 3_Junction_47760_Junction_47773_Junction_47785 J003 5_Junction_47757_Junction_47760 J002																															0.697452%														0.326153833333333%
vhp-1 II_+_5331671_5334526_5334801_5336562_5338170 3_Junction_48257_Junction_48269_Junction_48283 J001 5_Junction_48254_Junction_48257 J001	vhp-1	WBGene00006923	F08B1.1	II_+_5331671_5334526_5334801_5336562_5338170 3_Junction_48257_Junction_48269_Junction_48283 J001 5_Junction_48254_Junction_48257 J001																												0.19570275%																	1.64751166666667%
vhp-1 II_+_5331671_5334526_5334801_5336562_5338170 3_Junction_48257_Junction_48269_Junction_48283 J001 5_Junction_48254_Junction_48257 J002	vhp-1	WBGene00006923	F08B1.1	II_+_5331671_5334526_5334801_5336562_5338170 3_Junction_48257_Junction_48269_Junction_48283 J001 5_Junction_48254_Junction_48257 J002																												0.00179725%																	0.0458216666666667%
vhp-1 II_+_5331671_5334526_5334801_5336562_5338170 3_Junction_48257_Junction_48269_Junction_48283 J002 5_Junction_48254_Junction_48257 J001	vhp-1	WBGene00006923	F08B1.1	II_+_5331671_5334526_5334801_5336562_5338170 3_Junction_48257_Junction_48269_Junction_48283 J002 5_Junction_48254_Junction_48257 J001																												68.85236525%																	83.6318745%
vhp-1 II_+_5331671_5334526_5334801_5336562_5338170 3_Junction_48257_Junction_48269_Junction_48283 J002 5_Junction_48254_Junction_48257 J002	vhp-1	WBGene00006923	F08B1.1	II_+_5331671_5334526_5334801_5336562_5338170 3_Junction_48257_Junction_48269_Junction_48283 J002 5_Junction_48254_Junction_48257 J002																												0.15763475%																	1.74645883333333%
vhp-1 II_+_5331671_5334526_5334801_5336562_5338170 3_Junction_48257_Junction_48269_Junction_48283 J003 5_Junction_48254_Junction_48257 J001	vhp-1	WBGene00006923	F08B1.1	II_+_5331671_5334526_5334801_5336562_5338170 3_Junction_48257_Junction_48269_Junction_48283 J003 5_Junction_48254_Junction_48257 J001																												30.724432%																	12.6055128333333%
vhp-1 II_+_5331671_5334526_5334801_5336562_5338170 3_Junction_48257_Junction_48269_Junction_48283 J003 5_Junction_48254_Junction_48257 J002	vhp-1	WBGene00006923	F08B1.1	II_+_5331671_5334526_5334801_5336562_5338170 3_Junction_48257_Junction_48269_Junction_48283 J003 5_Junction_48254_Junction_48257 J002																												0.068068%																	0.326153833333333%
vhp-1 II_+_5331671_5334526_5334801_5336562_5338170 3_Junction_48463_Junction_48477_Junction_48489 J001 5_Junction_48460_Junction_48463 J001	vhp-1	WBGene00006923	F08B1.1	II_+_5331671_5334526_5334801_5336562_5338170 3_Junction_48463_Junction_48477_Junction_48489 J001 5_Junction_48460_Junction_48463 J001																										0%																			1.64751166666667%
vhp-1 II_+_5331671_5334526_5334801_5336562_5338170 3_Junction_48463_Junction_48477_Junction_48489 J001 5_Junction_48460_Junction_48463 J002	vhp-1	WBGene00006923	F08B1.1	II_+_5331671_5334526_5334801_5336562_5338170 3_Junction_48463_Junction_48477_Junction_48489 J001 5_Junction_48460_Junction_48463 J002																										0%																			0.0458216666666667%
vhp-1 II_+_5331671_5334526_5334801_5336562_5338170 3_Junction_48463_Junction_48477_Junction_48489 J002 5_Junction_48460_Junction_48463 J001	vhp-1	WBGene00006923	F08B1.1	II_+_5331671_5334526_5334801_5336562_5338170 3_Junction_48463_Junction_48477_Junction_48489 J002 5_Junction_48460_Junction_48463 J001																										50.9175%																			83.6318745%
vhp-1 II_+_5331671_5334526_5334801_5336562_5338170 3_Junction_48463_Junction_48477_Junction_48489 J002 5_Junction_48460_Junction_48463 J002	vhp-1	WBGene00006923	F08B1.1	II_+_5331671_5334526_5334801_5336562_5338170 3_Junction_48463_Junction_48477_Junction_48489 J002 5_Junction_48460_Junction_48463 J002																										0%																			1.74645883333333%
vhp-1 II_+_5331671_5334526_5334801_5336562_5338170 3_Junction_48463_Junction_48477_Junction_48489 J003 5_Junction_48460_Junction_48463 J001	vhp-1	WBGene00006923	F08B1.1	II_+_5331671_5334526_5334801_5336562_5338170 3_Junction_48463_Junction_48477_Junction_48489 J003 5_Junction_48460_Junction_48463 J001																										49.0825%																			12.6055128333333%
vhp-1 II_+_5331671_5334526_5334801_5336562_5338170 3_Junction_48463_Junction_48477_Junction_48489 J003 5_Junction_48460_Junction_48463 J002	vhp-1	WBGene00006923	F08B1.1	II_+_5331671_5334526_5334801_5336562_5338170 3_Junction_48463_Junction_48477_Junction_48489 J003 5_Junction_48460_Junction_48463 J002																										0%																			0.326153833333333%
vhp-1 II_+_5331671_5334526_5334801_5336562_5338170 3_Junction_48601_Junction_48613_Junction_48625 J001 5_Junction_48598_Junction_48601 J001	vhp-1	WBGene00006923	F08B1.1	II_+_5331671_5334526_5334801_5336562_5338170 3_Junction_48601_Junction_48613_Junction_48625 J001 5_Junction_48598_Junction_48601 J001																																													1.64751166666667%	0%
vhp-1 II_+_5331671_5334526_5334801_5336562_5338170 3_Junction_48601_Junction_48613_Junction_48625 J001 5_Junction_48598_Junction_48601 J002	vhp-1	WBGene00006923	F08B1.1	II_+_5331671_5334526_5334801_5336562_5338170 3_Junction_48601_Junction_48613_Junction_48625 J001 5_Junction_48598_Junction_48601 J002																																													0.0458216666666667%	0%
vhp-1 II_+_5331671_5334526_5334801_5336562_5338170 3_Junction_48601_Junction_48613_Junction_48625 J002 5_Junction_48598_Junction_48601 J001	vhp-1	WBGene00006923	F08B1.1	II_+_5331671_5334526_5334801_5336562_5338170 3_Junction_48601_Junction_48613_Junction_48625 J002 5_Junction_48598_Junction_48601 J001																																													83.6318745%	53.17%
vhp-1 II_+_5331671_5334526_5334801_5336562_5338170 3_Junction_48601_Junction_48613_Junction_48625 J002 5_Junction_48598_Junction_48601 J002	vhp-1	WBGene00006923	F08B1.1	II_+_5331671_5334526_5334801_5336562_5338170 3_Junction_48601_Junction_48613_Junction_48625 J002 5_Junction_48598_Junction_48601 J002																																													1.74645883333333%	0%
vhp-1 II_+_5331671_5334526_5334801_5336562_5338170 3_Junction_48601_Junction_48613_Junction_48625 J003 5_Junction_48598_Junction_48601 J001	vhp-1	WBGene00006923	F08B1.1	II_+_5331671_5334526_5334801_5336562_5338170 3_Junction_48601_Junction_48613_Junction_48625 J003 5_Junction_48598_Junction_48601 J001																																													12.6055128333333%	46.83%
vhp-1 II_+_5331671_5334526_5334801_5336562_5338170 3_Junction_48601_Junction_48613_Junction_48625 J003 5_Junction_48598_Junction_48601 J002	vhp-1	WBGene00006923	F08B1.1	II_+_5331671_5334526_5334801_5336562_5338170 3_Junction_48601_Junction_48613_Junction_48625 J003 5_Junction_48598_Junction_48601 J002																																													0.326153833333333%	0%
vhp-1 II_+_5331671_5334526_5334801_5336562_5338170 3_Junction_48771_Junction_48783_Junction_48795 J001 5_Junction_48768_Junction_48771 J001	vhp-1	WBGene00006923	F08B1.1	II_+_5331671_5334526_5334801_5336562_5338170 3_Junction_48771_Junction_48783_Junction_48795 J001 5_Junction_48768_Junction_48771 J001																																							0.499596%						1.64751166666667%
vhp-1 II_+_5331671_5334526_5334801_5336562_5338170 3_Junction_48771_Junction_48783_Junction_48795 J001 5_Junction_48768_Junction_48771 J002	vhp-1	WBGene00006923	F08B1.1	II_+_5331671_5334526_5334801_5336562_5338170 3_Junction_48771_Junction_48783_Junction_48795 J001 5_Junction_48768_Junction_48771 J002																																							0.010404%						0.0458216666666667%
vhp-1 II_+_5331671_5334526_5334801_5336562_5338170 3_Junction_48771_Junction_48783_Junction_48795 J002 5_Junction_48768_Junction_48771 J001	vhp-1	WBGene00006923	F08B1.1	II_+_5331671_5334526_5334801_5336562_5338170 3_Junction_48771_Junction_48783_Junction_48795 J002 5_Junction_48768_Junction_48771 J001																																							77.506793%						83.6318745%
vhp-1 II_+_5331671_5334526_5334801_5336562_5338170 3_Junction_48771_Junction_48783_Junction_48795 J002 5_Junction_48768_Junction_48771 J002	vhp-1	WBGene00006923	F08B1.1	II_+_5331671_5334526_5334801_5336562_5338170 3_Junction_48771_Junction_48783_Junction_48795 J002 5_Junction_48768_Junction_48771 J002																																							0.400707%						1.74645883333333%
vhp-1 II_+_5331671_5334526_5334801_5336562_5338170 3_Junction_48771_Junction_48783_Junction_48795 J003 5_Junction_48768_Junction_48771 J001	vhp-1	WBGene00006923	F08B1.1	II_+_5331671_5334526_5334801_5336562_5338170 3_Junction_48771_Junction_48783_Junction_48795 J003 5_Junction_48768_Junction_48771 J001																																							21.483611%						12.6055128333333%
vhp-1 II_+_5331671_5334526_5334801_5336562_5338170 3_Junction_48771_Junction_48783_Junction_48795 J003 5_Junction_48768_Junction_48771 J002	vhp-1	WBGene00006923	F08B1.1	II_+_5331671_5334526_5334801_5336562_5338170 3_Junction_48771_Junction_48783_Junction_48795 J003 5_Junction_48768_Junction_48771 J002																																							0.098889%						0.326153833333333%
vhp-1 II_+_5331671_5334526_5334801_5336562_5338170 3_Junction_49148_Junction_49160_Junction_49172 J001 5_Junction_49145_Junction_49148 J001	vhp-1	WBGene00006923	F08B1.1	II_+_5331671_5334526_5334801_5336562_5338170 3_Junction_49148_Junction_49160_Junction_49172 J001 5_Junction_49145_Junction_49148 J001																							0%																						1.64751166666667%
vhp-1 II_+_5331671_5334526_5334801_5336562_5338170 3_Junction_49148_Junction_49160_Junction_49172 J001 5_Junction_49145_Junction_49148 J002	vhp-1	WBGene00006923	F08B1.1	II_+_5331671_5334526_5334801_5336562_5338170 3_Junction_49148_Junction_49160_Junction_49172 J001 5_Junction_49145_Junction_49148 J002																							0%																						0.0458216666666667%
vhp-1 II_+_5331671_5334526_5334801_5336562_5338170 3_Junction_49148_Junction_49160_Junction_49172 J002 5_Junction_49145_Junction_49148 J001	vhp-1	WBGene00006923	F08B1.1	II_+_5331671_5334526_5334801_5336562_5338170 3_Junction_49148_Junction_49160_Junction_49172 J002 5_Junction_49145_Junction_49148 J001																							58.1666666666667%																						83.6318745%
vhp-1 II_+_5331671_5334526_5334801_5336562_5338170 3_Junction_49148_Junction_49160_Junction_49172 J002 5_Junction_49145_Junction_49148 J002	vhp-1	WBGene00006923	F08B1.1	II_+_5331671_5334526_5334801_5336562_5338170 3_Junction_49148_Junction_49160_Junction_49172 J002 5_Junction_49145_Junction_49148 J002																							0%																						1.74645883333333%
vhp-1 II_+_5331671_5334526_5334801_5336562_5338170 3_Junction_49148_Junction_49160_Junction_49172 J003 5_Junction_49145_Junction_49148 J001	vhp-1	WBGene00006923	F08B1.1	II_+_5331671_5334526_5334801_5336562_5338170 3_Junction_49148_Junction_49160_Junction_49172 J003 5_Junction_49145_Junction_49148 J001																							41.8333333333333%																						12.6055128333333%
vhp-1 II_+_5331671_5334526_5334801_5336562_5338170 3_Junction_49148_Junction_49160_Junction_49172 J003 5_Junction_49145_Junction_49148 J002	vhp-1	WBGene00006923	F08B1.1	II_+_5331671_5334526_5334801_5336562_5338170 3_Junction_49148_Junction_49160_Junction_49172 J003 5_Junction_49145_Junction_49148 J002																							0%																						0.326153833333333%
vhp-1 II_+_5331671_5334526_5334801_5336562_5338170 3_Junction_50356_Junction_50369_Junction_50381 J001 5_Junction_50352_Junction_50356 J001	vhp-1	WBGene00006923	F08B1.1	II_+_5331671_5334526_5334801_5336562_5338170 3_Junction_50356_Junction_50369_Junction_50381 J001 5_Junction_50352_Junction_50356 J001																													0.234536666666667%																1.64751166666667%
vhp-1 II_+_5331671_5334526_5334801_5336562_5338170 3_Junction_50356_Junction_50369_Junction_50381 J001 5_Junction_50352_Junction_50356 J002	vhp-1	WBGene00006923	F08B1.1	II_+_5331671_5334526_5334801_5336562_5338170 3_Junction_50356_Junction_50369_Junction_50381 J001 5_Junction_50352_Junction_50356 J002																													0.00213%																0.0458216666666667%
vhp-1 II_+_5331671_5334526_5334801_5336562_5338170 3_Junction_50356_Junction_50369_Junction_50381 J002 5_Junction_50352_Junction_50356 J001	vhp-1	WBGene00006923	F08B1.1	II_+_5331671_5334526_5334801_5336562_5338170 3_Junction_50356_Junction_50369_Junction_50381 J002 5_Junction_50352_Junction_50356 J001																													73.4477266666667%																83.6318745%
vhp-1 II_+_5331671_5334526_5334801_5336562_5338170 3_Junction_50356_Junction_50369_Junction_50381 J002 5_Junction_50352_Junction_50356 J002	vhp-1	WBGene00006923	F08B1.1	II_+_5331671_5334526_5334801_5336562_5338170 3_Junction_50356_Junction_50369_Junction_50381 J002 5_Junction_50352_Junction_50356 J002																													0.24894%																1.74645883333333%
vhp-1 II_+_5331671_5334526_5334801_5336562_5338170 3_Junction_50356_Junction_50369_Junction_50381 J003 5_Junction_50352_Junction_50356 J001	vhp-1	WBGene00006923	F08B1.1	II_+_5331671_5334526_5334801_5336562_5338170 3_Junction_50356_Junction_50369_Junction_50381 J003 5_Junction_50352_Junction_50356 J001																													26.0177366666667%																12.6055128333333%
vhp-1 II_+_5331671_5334526_5334801_5336562_5338170 3_Junction_50356_Junction_50369_Junction_50381 J003 5_Junction_50352_Junction_50356 J002	vhp-1	WBGene00006923	F08B1.1	II_+_5331671_5334526_5334801_5336562_5338170 3_Junction_50356_Junction_50369_Junction_50381 J003 5_Junction_50352_Junction_50356 J002																													0.04893%																0.326153833333333%
vhp-1 II_+_5331671_5334526_5334801_5336562_5338170 3_Junction_51980_Junction_51986_Junction_51989 J001 5_Junction_51978_Junction_51980 J001	vhp-1	WBGene00006923	F08B1.1	II_+_5331671_5334526_5334801_5336562_5338170 3_Junction_51980_Junction_51986_Junction_51989 J001 5_Junction_51978_Junction_51980 J001																						3.24659366666667%			0.4536745%
vhp-1 II_+_5331671_5334526_5334801_5336562_5338170 3_Junction_51980_Junction_51986_Junction_51989 J001 5_Junction_51978_Junction_51980 J002	vhp-1	WBGene00006923	F08B1.1	II_+_5331671_5334526_5334801_5336562_5338170 3_Junction_51980_Junction_51986_Junction_51989 J001 5_Junction_51978_Junction_51980 J002																						0.350073%			0.0063255%
vhp-1 II_+_5331671_5334526_5334801_5336562_5338170 3_Junction_51980_Junction_51986_Junction_51989 J002 5_Junction_51978_Junction_51980 J001	vhp-1	WBGene00006923	F08B1.1	II_+_5331671_5334526_5334801_5336562_5338170 3_Junction_51980_Junction_51986_Junction_51989 J002 5_Junction_51978_Junction_51980 J001																						52.406384%			52.24649625%
vhp-1 II_+_5331671_5334526_5334801_5336562_5338170 3_Junction_51980_Junction_51986_Junction_51989 J002 5_Junction_51978_Junction_51980 J002	vhp-1	WBGene00006923	F08B1.1	II_+_5331671_5334526_5334801_5336562_5338170 3_Junction_51980_Junction_51986_Junction_51989 J002 5_Junction_51978_Junction_51980 J002																						3.803616%			0.56600375%
vhp-1 II_+_5331671_5334526_5334801_5336562_5338170 3_Junction_51980_Junction_51986_Junction_51989 J003 5_Junction_51978_Junction_51980 J001	vhp-1	WBGene00006923	F08B1.1	II_+_5331671_5334526_5334801_5336562_5338170 3_Junction_51980_Junction_51986_Junction_51989 J003 5_Junction_51978_Junction_51980 J001																						37.8070223333333%			46.33236725%
vhp-1 II_+_5331671_5334526_5334801_5336562_5338170 3_Junction_51980_Junction_51986_Junction_51989 J003 5_Junction_51978_Junction_51980 J002	vhp-1	WBGene00006923	F08B1.1	II_+_5331671_5334526_5334801_5336562_5338170 3_Junction_51980_Junction_51986_Junction_51989 J003 5_Junction_51978_Junction_51980 J002																						2.386311%			0.39263275%
vhp-1 II_+_5331671_5334526_5334801_5336562_5338170 3_Junction_52473_Junction_52487_Junction_52500 J001 5_Junction_52470_Junction_52473 J001	vhp-1	WBGene00006923	F08B1.1	II_+_5331671_5334526_5334801_5336562_5338170 3_Junction_52473_Junction_52487_Junction_52500 J001 5_Junction_52470_Junction_52473 J001																																					0.2579775%								1.64751166666667%
vhp-1 II_+_5331671_5334526_5334801_5336562_5338170 3_Junction_52473_Junction_52487_Junction_52500 J001 5_Junction_52470_Junction_52473 J002	vhp-1	WBGene00006923	F08B1.1	II_+_5331671_5334526_5334801_5336562_5338170 3_Junction_52473_Junction_52487_Junction_52500 J001 5_Junction_52470_Junction_52473 J002																																					0.0070225%								0.0458216666666667%
