## Supplemental Spreadsheet 3 for "Deep Transcriptomics Reveals Cell-Specific Isoforms of Pan-Neuronal Genes" (part 69 of 693)

### Sheet: Composite (continued)
	Gene	WormBase_Gene_ID	Sequence_Name	AS_event_ID	ADL	AFD	AIM	AIN	AIY	ASEL	ASER	ASG	ASI	ASK	AVA	AVE	AVG	AVH	AVK	AVL	AVM	AWA	AWB	AWC	BAG	CAN	DA	DD	DVC	I5	IL1	IL2	LUA	NSM	OLL	OLQ	PHA	PVC	PVD	PVM	RIA	RIC	RIM	RIS	RMD	SMB	SMD	VB	VC	VD
vhp-1 II_+_5331671_5334526_5334801_5336562_5338170 3_Junction_52473_Junction_52487_Junction_52500 J002 5_Junction_52470_Junction_52473 J001	vhp-1	WBGene00006923	F08B1.1	II_+_5331671_5334526_5334801_5336562_5338170 3_Junction_52473_Junction_52487_Junction_52500 J002 5_Junction_52470_Junction_52473 J001																																					58.304555%								83.6318745%
vhp-1 II_+_5331671_5334526_5334801_5336562_5338170 3_Junction_52473_Junction_52487_Junction_52500 J002 5_Junction_52470_Junction_52473 J002	vhp-1	WBGene00006923	F08B1.1	II_+_5331671_5334526_5334801_5336562_5338170 3_Junction_52473_Junction_52487_Junction_52500 J002 5_Junction_52470_Junction_52473 J002																																					0.303778333333333%								1.74645883333333%
vhp-1 II_+_5331671_5334526_5334801_5336562_5338170 3_Junction_52473_Junction_52487_Junction_52500 J003 5_Junction_52470_Junction_52473 J001	vhp-1	WBGene00006923	F08B1.1	II_+_5331671_5334526_5334801_5336562_5338170 3_Junction_52473_Junction_52487_Junction_52500 J003 5_Junction_52470_Junction_52473 J001																																					40.9958008333333%								12.6055128333333%
vhp-1 II_+_5331671_5334526_5334801_5336562_5338170 3_Junction_52473_Junction_52487_Junction_52500 J003 5_Junction_52470_Junction_52473 J002	vhp-1	WBGene00006923	F08B1.1	II_+_5331671_5334526_5334801_5336562_5338170 3_Junction_52473_Junction_52487_Junction_52500 J003 5_Junction_52470_Junction_52473 J002																																					0.130865833333333%								0.326153833333333%
vhp-1 II_+_5331671_5334526_5334801_5336562_5338170 3_Junction_52571_Junction_52585_Junction_52598 J001 5_Junction_52568_Junction_52571 J001	vhp-1	WBGene00006923	F08B1.1	II_+_5331671_5334526_5334801_5336562_5338170 3_Junction_52571_Junction_52585_Junction_52598 J001 5_Junction_52568_Junction_52571 J001																																		0.46%											1.65%
vhp-1 II_+_5331671_5334526_5334801_5336562_5338170 3_Junction_52571_Junction_52585_Junction_52598 J001 5_Junction_52568_Junction_52571 J002	vhp-1	WBGene00006923	F08B1.1	II_+_5331671_5334526_5334801_5336562_5338170 3_Junction_52571_Junction_52585_Junction_52598 J001 5_Junction_52568_Junction_52571 J002																																		0.01%											0.05%
vhp-1 II_+_5331671_5334526_5334801_5336562_5338170 3_Junction_52571_Junction_52585_Junction_52598 J002 5_Junction_52568_Junction_52571 J001	vhp-1	WBGene00006923	F08B1.1	II_+_5331671_5334526_5334801_5336562_5338170 3_Junction_52571_Junction_52585_Junction_52598 J002 5_Junction_52568_Junction_52571 J001																																		74.07%											83.63%
vhp-1 II_+_5331671_5334526_5334801_5336562_5338170 3_Junction_52571_Junction_52585_Junction_52598 J002 5_Junction_52568_Junction_52571 J002	vhp-1	WBGene00006923	F08B1.1	II_+_5331671_5334526_5334801_5336562_5338170 3_Junction_52571_Junction_52585_Junction_52598 J002 5_Junction_52568_Junction_52571 J002																																		0.49%											1.75%
vhp-1 II_+_5331671_5334526_5334801_5336562_5338170 3_Junction_52571_Junction_52585_Junction_52598 J003 5_Junction_52568_Junction_52571 J001	vhp-1	WBGene00006923	F08B1.1	II_+_5331671_5334526_5334801_5336562_5338170 3_Junction_52571_Junction_52585_Junction_52598 J003 5_Junction_52568_Junction_52571 J001																																		24.88%											12.61%
vhp-1 II_+_5331671_5334526_5334801_5336562_5338170 3_Junction_52571_Junction_52585_Junction_52598 J003 5_Junction_52568_Junction_52571 J002	vhp-1	WBGene00006923	F08B1.1	II_+_5331671_5334526_5334801_5336562_5338170 3_Junction_52571_Junction_52585_Junction_52598 J003 5_Junction_52568_Junction_52571 J002																																		0.08%											0.33%
vhp-1 II_+_5331671_5334526_5334801_5336562_5338170 3_Junction_52633_Junction_52647_Junction_52661 J001 5_Junction_52630_Junction_52633 J001	vhp-1	WBGene00006923	F08B1.1	II_+_5331671_5334526_5334801_5336562_5338170 3_Junction_52633_Junction_52647_Junction_52661 J001 5_Junction_52630_Junction_52633 J001																																	0.44852275%												1.64751166666667%
vhp-1 II_+_5331671_5334526_5334801_5336562_5338170 3_Junction_52633_Junction_52647_Junction_52661 J001 5_Junction_52630_Junction_52633 J002	vhp-1	WBGene00006923	F08B1.1	II_+_5331671_5334526_5334801_5336562_5338170 3_Junction_52633_Junction_52647_Junction_52661 J001 5_Junction_52630_Junction_52633 J002																																	0.00897725%												0.0458216666666667%
vhp-1 II_+_5331671_5334526_5334801_5336562_5338170 3_Junction_52633_Junction_52647_Junction_52661 J002 5_Junction_52630_Junction_52633 J001	vhp-1	WBGene00006923	F08B1.1	II_+_5331671_5334526_5334801_5336562_5338170 3_Junction_52633_Junction_52647_Junction_52661 J002 5_Junction_52630_Junction_52633 J001																																	61.47349925%												83.6318745%
vhp-1 II_+_5331671_5334526_5334801_5336562_5338170 3_Junction_52633_Junction_52647_Junction_52661 J002 5_Junction_52630_Junction_52633 J002	vhp-1	WBGene00006923	F08B1.1	II_+_5331671_5334526_5334801_5336562_5338170 3_Junction_52633_Junction_52647_Junction_52661 J002 5_Junction_52630_Junction_52633 J002																																	0.45650075%												1.74645883333333%
vhp-1 II_+_5331671_5334526_5334801_5336562_5338170 3_Junction_52633_Junction_52647_Junction_52661 J003 5_Junction_52630_Junction_52633 J001	vhp-1	WBGene00006923	F08B1.1	II_+_5331671_5334526_5334801_5336562_5338170 3_Junction_52633_Junction_52647_Junction_52661 J003 5_Junction_52630_Junction_52633 J001																																	37.235478%												12.6055128333333%
vhp-1 II_+_5331671_5334526_5334801_5336562_5338170 3_Junction_52633_Junction_52647_Junction_52661 J003 5_Junction_52630_Junction_52633 J002	vhp-1	WBGene00006923	F08B1.1	II_+_5331671_5334526_5334801_5336562_5338170 3_Junction_52633_Junction_52647_Junction_52661 J003 5_Junction_52630_Junction_52633 J002																																	0.377022%												0.326153833333333%
vhp-1 II_+_5331671_5334526_5334801_5336562_5338170 3_Junction_53091_Junction_53105_Junction_53118 J001 5_Junction_53088_Junction_53091 J001	vhp-1	WBGene00006923	F08B1.1	II_+_5331671_5334526_5334801_5336562_5338170 3_Junction_53091_Junction_53105_Junction_53118 J001 5_Junction_53088_Junction_53091 J001																																											0.50001775%		1.64751166666667%
vhp-1 II_+_5331671_5334526_5334801_5336562_5338170 3_Junction_53091_Junction_53105_Junction_53118 J001 5_Junction_53088_Junction_53091 J002	vhp-1	WBGene00006923	F08B1.1	II_+_5331671_5334526_5334801_5336562_5338170 3_Junction_53091_Junction_53105_Junction_53118 J001 5_Junction_53088_Junction_53091 J002																																											0.00748225%		0.0458216666666667%
vhp-1 II_+_5331671_5334526_5334801_5336562_5338170 3_Junction_53091_Junction_53105_Junction_53118 J002 5_Junction_53088_Junction_53091 J001	vhp-1	WBGene00006923	F08B1.1	II_+_5331671_5334526_5334801_5336562_5338170 3_Junction_53091_Junction_53105_Junction_53118 J002 5_Junction_53088_Junction_53091 J001																																											65.863514%		83.6318745%
vhp-1 II_+_5331671_5334526_5334801_5336562_5338170 3_Junction_53091_Junction_53105_Junction_53118 J002 5_Junction_53088_Junction_53091 J002	vhp-1	WBGene00006923	F08B1.1	II_+_5331671_5334526_5334801_5336562_5338170 3_Junction_53091_Junction_53105_Junction_53118 J002 5_Junction_53088_Junction_53091 J002																																											0.526486%		1.74645883333333%
vhp-1 II_+_5331671_5334526_5334801_5336562_5338170 3_Junction_53091_Junction_53105_Junction_53118 J003 5_Junction_53088_Junction_53091 J001	vhp-1	WBGene00006923	F08B1.1	II_+_5331671_5334526_5334801_5336562_5338170 3_Junction_53091_Junction_53105_Junction_53118 J003 5_Junction_53088_Junction_53091 J001																																											32.89650525%		12.6055128333333%
vhp-1 II_+_5331671_5334526_5334801_5336562_5338170 3_Junction_53091_Junction_53105_Junction_53118 J003 5_Junction_53088_Junction_53091 J002	vhp-1	WBGene00006923	F08B1.1	II_+_5331671_5334526_5334801_5336562_5338170 3_Junction_53091_Junction_53105_Junction_53118 J003 5_Junction_53088_Junction_53091 J002																																											0.20349475%		0.326153833333333%
vhp-1 II_+_5331671_5334526_5334801_5336562_5338170 3_Junction_53492_Junction_53509_Junction_53524 J001 5_Junction_53489_Junction_53492 J001	vhp-1	WBGene00006923	F08B1.1	II_+_5331671_5334526_5334801_5336562_5338170 3_Junction_53492_Junction_53509_Junction_53524 J001 5_Junction_53489_Junction_53492 J001				0.4582632%																																									1.64751166666667%
vhp-1 II_+_5331671_5334526_5334801_5336562_5338170 3_Junction_53492_Junction_53509_Junction_53524 J001 5_Junction_53489_Junction_53492 J002	vhp-1	WBGene00006923	F08B1.1	II_+_5331671_5334526_5334801_5336562_5338170 3_Junction_53492_Junction_53509_Junction_53524 J001 5_Junction_53489_Junction_53492 J002				0.0157368%																																									0.0458216666666667%
vhp-1 II_+_5331671_5334526_5334801_5336562_5338170 3_Junction_53492_Junction_53509_Junction_53524 J002 5_Junction_53489_Junction_53492 J001	vhp-1	WBGene00006923	F08B1.1	II_+_5331671_5334526_5334801_5336562_5338170 3_Junction_53492_Junction_53509_Junction_53524 J002 5_Junction_53489_Junction_53492 J001				56.3150848%																																									83.6318745%
vhp-1 II_+_5331671_5334526_5334801_5336562_5338170 3_Junction_53492_Junction_53509_Junction_53524 J002 5_Junction_53489_Junction_53492 J002	vhp-1	WBGene00006923	F08B1.1	II_+_5331671_5334526_5334801_5336562_5338170 3_Junction_53492_Junction_53509_Junction_53524 J002 5_Junction_53489_Junction_53492 J002				0.4029152%																																									1.74645883333333%
vhp-1 II_+_5331671_5334526_5334801_5336562_5338170 3_Junction_53492_Junction_53509_Junction_53524 J003 5_Junction_53489_Junction_53492 J001	vhp-1	WBGene00006923	F08B1.1	II_+_5331671_5334526_5334801_5336562_5338170 3_Junction_53492_Junction_53509_Junction_53524 J003 5_Junction_53489_Junction_53492 J001				42.562652%																																									12.6055128333333%
vhp-1 II_+_5331671_5334526_5334801_5336562_5338170 3_Junction_53492_Junction_53509_Junction_53524 J003 5_Junction_53489_Junction_53492 J002	vhp-1	WBGene00006923	F08B1.1	II_+_5331671_5334526_5334801_5336562_5338170 3_Junction_53492_Junction_53509_Junction_53524 J003 5_Junction_53489_Junction_53492 J002				0.245348%																																									0.326153833333333%
vhp-1 II_+_5331671_5334526_5334801_5336562_5338170 3_Junction_53677_Junction_53690_Junction_53704 J001 5_Junction_53674_Junction_53677 J001	vhp-1	WBGene00006923	F08B1.1	II_+_5331671_5334526_5334801_5336562_5338170 3_Junction_53677_Junction_53690_Junction_53704 J001 5_Junction_53674_Junction_53677 J001																																									0.187245%				1.64751166666667%
vhp-1 II_+_5331671_5334526_5334801_5336562_5338170 3_Junction_53677_Junction_53690_Junction_53704 J001 5_Junction_53674_Junction_53677 J002	vhp-1	WBGene00006923	F08B1.1	II_+_5331671_5334526_5334801_5336562_5338170 3_Junction_53677_Junction_53690_Junction_53704 J001 5_Junction_53674_Junction_53677 J002																																									0.002755%				0.0458216666666667%
vhp-1 II_+_5331671_5334526_5334801_5336562_5338170 3_Junction_53677_Junction_53690_Junction_53704 J002 5_Junction_53674_Junction_53677 J001	vhp-1	WBGene00006923	F08B1.1	II_+_5331671_5334526_5334801_5336562_5338170 3_Junction_53677_Junction_53690_Junction_53704 J002 5_Junction_53674_Junction_53677 J001																																									49.069902%				83.6318745%
vhp-1 II_+_5331671_5334526_5334801_5336562_5338170 3_Junction_53677_Junction_53690_Junction_53704 J002 5_Junction_53674_Junction_53677 J002	vhp-1	WBGene00006923	F08B1.1	II_+_5331671_5334526_5334801_5336562_5338170 3_Junction_53677_Junction_53690_Junction_53704 J002 5_Junction_53674_Junction_53677 J002																																									0.138098%				1.74645883333333%
vhp-1 II_+_5331671_5334526_5334801_5336562_5338170 3_Junction_53677_Junction_53690_Junction_53704 J003 5_Junction_53674_Junction_53677 J001	vhp-1	WBGene00006923	F08B1.1	II_+_5331671_5334526_5334801_5336562_5338170 3_Junction_53677_Junction_53690_Junction_53704 J003 5_Junction_53674_Junction_53677 J001																																									50.452853%				12.6055128333333%
vhp-1 II_+_5331671_5334526_5334801_5336562_5338170 3_Junction_53677_Junction_53690_Junction_53704 J003 5_Junction_53674_Junction_53677 J002	vhp-1	WBGene00006923	F08B1.1	II_+_5331671_5334526_5334801_5336562_5338170 3_Junction_53677_Junction_53690_Junction_53704 J003 5_Junction_53674_Junction_53677 J002																																									0.149147%				0.326153833333333%
vhp-1 II_+_5331671_5334526_5334801_5336562_5338170 3_Junction_58927_Junction_58940_Junction_58954 J001 5_Junction_58924_Junction_58927 J001	vhp-1	WBGene00006923	F08B1.1	II_+_5331671_5334526_5334801_5336562_5338170 3_Junction_58927_Junction_58940_Junction_58954 J001 5_Junction_58924_Junction_58927 J001																									0.45%																				1.65%
vhp-1 II_+_5331671_5334526_5334801_5336562_5338170 3_Junction_58927_Junction_58940_Junction_58954 J001 5_Junction_58924_Junction_58927 J002	vhp-1	WBGene00006923	F08B1.1	II_+_5331671_5334526_5334801_5336562_5338170 3_Junction_58927_Junction_58940_Junction_58954 J001 5_Junction_58924_Junction_58927 J002																									0.01%																				0.05%
vhp-1 II_+_5331671_5334526_5334801_5336562_5338170 3_Junction_58927_Junction_58940_Junction_58954 J002 5_Junction_58924_Junction_58927 J001	vhp-1	WBGene00006923	F08B1.1	II_+_5331671_5334526_5334801_5336562_5338170 3_Junction_58927_Junction_58940_Junction_58954 J002 5_Junction_58924_Junction_58927 J001																									52.25%																				83.63%
vhp-1 II_+_5331671_5334526_5334801_5336562_5338170 3_Junction_58927_Junction_58940_Junction_58954 J002 5_Junction_58924_Junction_58927 J002	vhp-1	WBGene00006923	F08B1.1	II_+_5331671_5334526_5334801_5336562_5338170 3_Junction_58927_Junction_58940_Junction_58954 J002 5_Junction_58924_Junction_58927 J002																									0.57%																				1.75%
vhp-1 II_+_5331671_5334526_5334801_5336562_5338170 3_Junction_58927_Junction_58940_Junction_58954 J003 5_Junction_58924_Junction_58927 J001	vhp-1	WBGene00006923	F08B1.1	II_+_5331671_5334526_5334801_5336562_5338170 3_Junction_58927_Junction_58940_Junction_58954 J003 5_Junction_58924_Junction_58927 J001																									46.33%																				12.61%
vhp-1 II_+_5331671_5334526_5334801_5336562_5338170 3_Junction_58927_Junction_58940_Junction_58954 J003 5_Junction_58924_Junction_58927 J002	vhp-1	WBGene00006923	F08B1.1	II_+_5331671_5334526_5334801_5336562_5338170 3_Junction_58927_Junction_58940_Junction_58954 J003 5_Junction_58924_Junction_58927 J002																									0.39%																				0.33%
vhp-1 II_+_5334801_5336188_5336562_5338120_5338170 3_Junction_21765_Junction_21766_Junction_21767 J001 5_Junction_21764_Junction_21765 J001	vhp-1	WBGene00006923	F08B1.1	II_+_5334801_5336188_5336562_5338120_5338170 3_Junction_21765_Junction_21766_Junction_21767 J001 5_Junction_21764_Junction_21765 J001																																			0%	8.472878%
vhp-1 II_+_5334801_5336188_5336562_5338120_5338170 3_Junction_21765_Junction_21766_Junction_21767 J001 5_Junction_21764_Junction_21765 J002	vhp-1	WBGene00006923	F08B1.1	II_+_5334801_5336188_5336562_5338120_5338170 3_Junction_21765_Junction_21766_Junction_21767 J001 5_Junction_21764_Junction_21765 J002																																			30.115%	74.137122%
vhp-1 II_+_5334801_5336188_5336562_5338120_5338170 3_Junction_21765_Junction_21766_Junction_21767 J002 5_Junction_21764_Junction_21765 J001	vhp-1	WBGene00006923	F08B1.1	II_+_5334801_5336188_5336562_5338120_5338170 3_Junction_21765_Junction_21766_Junction_21767 J002 5_Junction_21764_Junction_21765 J001																																			0%	2.337122%
vhp-1 II_+_5334801_5336188_5336562_5338120_5338170 3_Junction_21765_Junction_21766_Junction_21767 J002 5_Junction_21764_Junction_21765 J002	vhp-1	WBGene00006923	F08B1.1	II_+_5334801_5336188_5336562_5338120_5338170 3_Junction_21765_Junction_21766_Junction_21767 J002 5_Junction_21764_Junction_21765 J002																																			60.51%	13.737878%
vhp-1 II_+_5334801_5336188_5336562_5338120_5338170 3_Junction_21765_Junction_21766_Junction_21767 J003 5_Junction_21764_Junction_21765 J001	vhp-1	WBGene00006923	F08B1.1	II_+_5334801_5336188_5336562_5338120_5338170 3_Junction_21765_Junction_21766_Junction_21767 J003 5_Junction_21764_Junction_21765 J001																																			0%	0%
vhp-1 II_+_5334801_5336188_5336562_5338120_5338170 3_Junction_21765_Junction_21766_Junction_21767 J003 5_Junction_21764_Junction_21765 J002	vhp-1	WBGene00006923	F08B1.1	II_+_5334801_5336188_5336562_5338120_5338170 3_Junction_21765_Junction_21766_Junction_21767 J003 5_Junction_21764_Junction_21765 J002																																			9.375%	1.315%
vhp-1 II_+_5334801_5336188_5336562_5338120_5338170 3_Junction_27600_Junction_27602_Junction_27604 J001 5_Junction_27599_Junction_27600 J001	vhp-1	WBGene00006923	F08B1.1	II_+_5334801_5336188_5336562_5338120_5338170 3_Junction_27600_Junction_27602_Junction_27604 J001 5_Junction_27599_Junction_27600 J001										1.60701325%																									0%
vhp-1 II_+_5334801_5336188_5336562_5338120_5338170 3_Junction_27600_Junction_27602_Junction_27604 J001 5_Junction_27599_Junction_27600 J002	vhp-1	WBGene00006923	F08B1.1	II_+_5334801_5336188_5336562_5338120_5338170 3_Junction_27600_Junction_27602_Junction_27604 J001 5_Junction_27599_Junction_27600 J002										56.33048675%																									30.115%
vhp-1 II_+_5334801_5336188_5336562_5338120_5338170 3_Junction_27600_Junction_27602_Junction_27604 J002 5_Junction_27599_Junction_27600 J001	vhp-1	WBGene00006923	F08B1.1	II_+_5334801_5336188_5336562_5338120_5338170 3_Junction_27600_Junction_27602_Junction_27604 J002 5_Junction_27599_Junction_27600 J001										1.011461%																									0%
vhp-1 II_+_5334801_5336188_5336562_5338120_5338170 3_Junction_27600_Junction_27602_Junction_27604 J002 5_Junction_27599_Junction_27600 J002	vhp-1	WBGene00006923	F08B1.1	II_+_5334801_5336188_5336562_5338120_5338170 3_Junction_27600_Junction_27602_Junction_27604 J002 5_Junction_27599_Junction_27600 J002										37.658539%																									60.51%
vhp-1 II_+_5334801_5336188_5336562_5338120_5338170 3_Junction_27600_Junction_27602_Junction_27604 J003 5_Junction_27599_Junction_27600 J001	vhp-1	WBGene00006923	F08B1.1	II_+_5334801_5336188_5336562_5338120_5338170 3_Junction_27600_Junction_27602_Junction_27604 J003 5_Junction_27599_Junction_27600 J001										0.09152575%																									0%
vhp-1 II_+_5334801_5336188_5336562_5338120_5338170 3_Junction_27600_Junction_27602_Junction_27604 J003 5_Junction_27599_Junction_27600 J002	vhp-1	WBGene00006923	F08B1.1	II_+_5334801_5336188_5336562_5338120_5338170 3_Junction_27600_Junction_27602_Junction_27604 J003 5_Junction_27599_Junction_27600 J002										3.30097425%																									9.375%
vhp-1 II_+_5334801_5336188_5336562_5338120_5338170 3_Junction_28052_Junction_28054_Junction_28056 J001 5_Junction_28051_Junction_28052 J001	vhp-1	WBGene00006923	F08B1.1	II_+_5334801_5336188_5336562_5338120_5338170 3_Junction_28052_Junction_28054_Junction_28056 J001 5_Junction_28051_Junction_28052 J001										1.60701325%																										8.472878%
vhp-1 II_+_5334801_5336188_5336562_5338120_5338170 3_Junction_28052_Junction_28054_Junction_28056 J001 5_Junction_28051_Junction_28052 J002	vhp-1	WBGene00006923	F08B1.1	II_+_5334801_5336188_5336562_5338120_5338170 3_Junction_28052_Junction_28054_Junction_28056 J001 5_Junction_28051_Junction_28052 J002										56.33048675%																										74.137122%
vhp-1 II_+_5334801_5336188_5336562_5338120_5338170 3_Junction_28052_Junction_28054_Junction_28056 J002 5_Junction_28051_Junction_28052 J001	vhp-1	WBGene00006923	F08B1.1	II_+_5334801_5336188_5336562_5338120_5338170 3_Junction_28052_Junction_28054_Junction_28056 J002 5_Junction_28051_Junction_28052 J001										1.011461%																										2.337122%
vhp-1 II_+_5334801_5336188_5336562_5338120_5338170 3_Junction_28052_Junction_28054_Junction_28056 J002 5_Junction_28051_Junction_28052 J002	vhp-1	WBGene00006923	F08B1.1	II_+_5334801_5336188_5336562_5338120_5338170 3_Junction_28052_Junction_28054_Junction_28056 J002 5_Junction_28051_Junction_28052 J002										37.658539%																										13.737878%
vhp-1 II_+_5334801_5336188_5336562_5338120_5338170 3_Junction_28052_Junction_28054_Junction_28056 J003 5_Junction_28051_Junction_28052 J001	vhp-1	WBGene00006923	F08B1.1	II_+_5334801_5336188_5336562_5338120_5338170 3_Junction_28052_Junction_28054_Junction_28056 J003 5_Junction_28051_Junction_28052 J001										0.09152575%																										0%
vhp-1 II_+_5334801_5336188_5336562_5338120_5338170 3_Junction_28052_Junction_28054_Junction_28056 J003 5_Junction_28051_Junction_28052 J002	vhp-1	WBGene00006923	F08B1.1	II_+_5334801_5336188_5336562_5338120_5338170 3_Junction_28052_Junction_28054_Junction_28056 J003 5_Junction_28051_Junction_28052 J002										3.30097425%																										1.315%
vhp-1 II_+_5334801_5336188_5336562_5338120_5338170 3_Junction_28392_Junction_28394_Junction_28396 J001 5_Junction_28391_Junction_28392 J001	vhp-1	WBGene00006923	F08B1.1	II_+_5334801_5336188_5336562_5338120_5338170 3_Junction_28392_Junction_28394_Junction_28396 J001 5_Junction_28391_Junction_28392 J001								0%																												8.472878%
vhp-1 II_+_5334801_5336188_5336562_5338120_5338170 3_Junction_28392_Junction_28394_Junction_28396 J001 5_Junction_28391_Junction_28392 J002	vhp-1	WBGene00006923	F08B1.1	II_+_5334801_5336188_5336562_5338120_5338170 3_Junction_28392_Junction_28394_Junction_28396 J001 5_Junction_28391_Junction_28392 J002								27.2475%																												74.137122%
vhp-1 II_+_5334801_5336188_5336562_5338120_5338170 3_Junction_28392_Junction_28394_Junction_28396 J002 5_Junction_28391_Junction_28392 J001	vhp-1	WBGene00006923	F08B1.1	II_+_5334801_5336188_5336562_5338120_5338170 3_Junction_28392_Junction_28394_Junction_28396 J002 5_Junction_28391_Junction_28392 J001								0%																												2.337122%
vhp-1 II_+_5334801_5336188_5336562_5338120_5338170 3_Junction_28392_Junction_28394_Junction_28396 J002 5_Junction_28391_Junction_28392 J002	vhp-1	WBGene00006923	F08B1.1	II_+_5334801_5336188_5336562_5338120_5338170 3_Junction_28392_Junction_28394_Junction_28396 J002 5_Junction_28391_Junction_28392 J002								65.9975%																												13.737878%
vhp-1 II_+_5334801_5336188_5336562_5338120_5338170 3_Junction_28392_Junction_28394_Junction_28396 J003 5_Junction_28391_Junction_28392 J001	vhp-1	WBGene00006923	F08B1.1	II_+_5334801_5336188_5336562_5338120_5338170 3_Junction_28392_Junction_28394_Junction_28396 J003 5_Junction_28391_Junction_28392 J001								0%																												0%
vhp-1 II_+_5334801_5336188_5336562_5338120_5338170 3_Junction_28392_Junction_28394_Junction_28396 J003 5_Junction_28391_Junction_28392 J002	vhp-1	WBGene00006923	F08B1.1	II_+_5334801_5336188_5336562_5338120_5338170 3_Junction_28392_Junction_28394_Junction_28396 J003 5_Junction_28391_Junction_28392 J002								6.7525%																												1.315%
vhp-1 II_+_5334801_5336188_5336562_5338120_5338170 3_Junction_28479_Junction_28481_Junction_28483 J001 5_Junction_28478_Junction_28479 J001	vhp-1	WBGene00006923	F08B1.1	II_+_5334801_5336188_5336562_5338120_5338170 3_Junction_28479_Junction_28481_Junction_28483 J001 5_Junction_28478_Junction_28479 J001					0%					1.60701325%
vhp-1 II_+_5334801_5336188_5336562_5338120_5338170 3_Junction_28479_Junction_28481_Junction_28483 J001 5_Junction_28478_Junction_28479 J002	vhp-1	WBGene00006923	F08B1.1	II_+_5334801_5336188_5336562_5338120_5338170 3_Junction_28479_Junction_28481_Junction_28483 J001 5_Junction_28478_Junction_28479 J002					65.17%					56.33048675%
vhp-1 II_+_5334801_5336188_5336562_5338120_5338170 3_Junction_28479_Junction_28481_Junction_28483 J002 5_Junction_28478_Junction_28479 J001	vhp-1	WBGene00006923	F08B1.1	II_+_5334801_5336188_5336562_5338120_5338170 3_Junction_28479_Junction_28481_Junction_28483 J002 5_Junction_28478_Junction_28479 J001					0%					1.011461%
vhp-1 II_+_5334801_5336188_5336562_5338120_5338170 3_Junction_28479_Junction_28481_Junction_28483 J002 5_Junction_28478_Junction_28479 J002	vhp-1	WBGene00006923	F08B1.1	II_+_5334801_5336188_5336562_5338120_5338170 3_Junction_28479_Junction_28481_Junction_28483 J002 5_Junction_28478_Junction_28479 J002					34.83%					37.658539%
vhp-1 II_+_5334801_5336188_5336562_5338120_5338170 3_Junction_28479_Junction_28481_Junction_28483 J003 5_Junction_28478_Junction_28479 J001	vhp-1	WBGene00006923	F08B1.1	II_+_5334801_5336188_5336562_5338120_5338170 3_Junction_28479_Junction_28481_Junction_28483 J003 5_Junction_28478_Junction_28479 J001					0%					0.09152575%
vhp-1 II_+_5334801_5336188_5336562_5338120_5338170 3_Junction_28479_Junction_28481_Junction_28483 J003 5_Junction_28478_Junction_28479 J002	vhp-1	WBGene00006923	F08B1.1	II_+_5334801_5336188_5336562_5338120_5338170 3_Junction_28479_Junction_28481_Junction_28483 J003 5_Junction_28478_Junction_28479 J002					0%					3.30097425%
vhp-1 II_+_5334801_5336188_5336562_5338120_5338170 3_Junction_28567_Junction_28569_Junction_28571 J001 5_Junction_28566_Junction_28567 J001	vhp-1	WBGene00006923	F08B1.1	II_+_5334801_5336188_5336562_5338120_5338170 3_Junction_28567_Junction_28569_Junction_28571 J001 5_Junction_28566_Junction_28567 J001										1.60701325%			0%
vhp-1 II_+_5334801_5336188_5336562_5338120_5338170 3_Junction_28567_Junction_28569_Junction_28571 J001 5_Junction_28566_Junction_28567 J002	vhp-1	WBGene00006923	F08B1.1	II_+_5334801_5336188_5336562_5338120_5338170 3_Junction_28567_Junction_28569_Junction_28571 J001 5_Junction_28566_Junction_28567 J002										56.33048675%			63.4666666666667%
vhp-1 II_+_5334801_5336188_5336562_5338120_5338170 3_Junction_28567_Junction_28569_Junction_28571 J002 5_Junction_28566_Junction_28567 J001	vhp-1	WBGene00006923	F08B1.1	II_+_5334801_5336188_5336562_5338120_5338170 3_Junction_28567_Junction_28569_Junction_28571 J002 5_Junction_28566_Junction_28567 J001										1.011461%			0%
vhp-1 II_+_5334801_5336188_5336562_5338120_5338170 3_Junction_28567_Junction_28569_Junction_28571 J002 5_Junction_28566_Junction_28567 J002	vhp-1	WBGene00006923	F08B1.1	II_+_5334801_5336188_5336562_5338120_5338170 3_Junction_28567_Junction_28569_Junction_28571 J002 5_Junction_28566_Junction_28567 J002										37.658539%			29.19%
vhp-1 II_+_5334801_5336188_5336562_5338120_5338170 3_Junction_28567_Junction_28569_Junction_28571 J003 5_Junction_28566_Junction_28567 J001	vhp-1	WBGene00006923	F08B1.1	II_+_5334801_5336188_5336562_5338120_5338170 3_Junction_28567_Junction_28569_Junction_28571 J003 5_Junction_28566_Junction_28567 J001										0.09152575%			0%
vhp-1 II_+_5334801_5336188_5336562_5338120_5338170 3_Junction_28567_Junction_28569_Junction_28571 J003 5_Junction_28566_Junction_28567 J002	vhp-1	WBGene00006923	F08B1.1	II_+_5334801_5336188_5336562_5338120_5338170 3_Junction_28567_Junction_28569_Junction_28571 J003 5_Junction_28566_Junction_28567 J002										3.30097425%			7.34333333333333%
vhp-1 II_+_5334801_5336188_5336562_5338120_5338170 3_Junction_28570_Junction_28573_Junction_28574 J001 5_Junction_28569_Junction_28570 J001	vhp-1	WBGene00006923	F08B1.1	II_+_5334801_5336188_5336562_5338120_5338170 3_Junction_28570_Junction_28573_Junction_28574 J001 5_Junction_28569_Junction_28570 J001																0%																				8.472878%
vhp-1 II_+_5334801_5336188_5336562_5338120_5338170 3_Junction_28570_Junction_28573_Junction_28574 J001 5_Junction_28569_Junction_28570 J002	vhp-1	WBGene00006923	F08B1.1	II_+_5334801_5336188_5336562_5338120_5338170 3_Junction_28570_Junction_28573_Junction_28574 J001 5_Junction_28569_Junction_28570 J002																13.3133333333333%																				74.137122%
vhp-1 II_+_5334801_5336188_5336562_5338120_5338170 3_Junction_28570_Junction_28573_Junction_28574 J002 5_Junction_28569_Junction_28570 J001	vhp-1	WBGene00006923	F08B1.1	II_+_5334801_5336188_5336562_5338120_5338170 3_Junction_28570_Junction_28573_Junction_28574 J002 5_Junction_28569_Junction_28570 J001																0%																				2.337122%
vhp-1 II_+_5334801_5336188_5336562_5338120_5338170 3_Junction_28570_Junction_28573_Junction_28574 J002 5_Junction_28569_Junction_28570 J002	vhp-1	WBGene00006923	F08B1.1	II_+_5334801_5336188_5336562_5338120_5338170 3_Junction_28570_Junction_28573_Junction_28574 J002 5_Junction_28569_Junction_28570 J002																83.4766666666667%																				13.737878%
vhp-1 II_+_5334801_5336188_5336562_5338120_5338170 3_Junction_28570_Junction_28573_Junction_28574 J003 5_Junction_28569_Junction_28570 J001	vhp-1	WBGene00006923	F08B1.1	II_+_5334801_5336188_5336562_5338120_5338170 3_Junction_28570_Junction_28573_Junction_28574 J003 5_Junction_28569_Junction_28570 J001																0%																				0%
vhp-1 II_+_5334801_5336188_5336562_5338120_5338170 3_Junction_28570_Junction_28573_Junction_28574 J003 5_Junction_28569_Junction_28570 J002	vhp-1	WBGene00006923	F08B1.1	II_+_5334801_5336188_5336562_5338120_5338170 3_Junction_28570_Junction_28573_Junction_28574 J003 5_Junction_28569_Junction_28570 J002																3.21333333333333%																				1.315%
vhp-1 II_+_5334801_5336188_5336562_5338120_5338170 3_Junction_28733_Junction_28734_Junction_28736 J001 5_Junction_28732_Junction_28733 J001	vhp-1	WBGene00006923	F08B1.1	II_+_5334801_5336188_5336562_5338120_5338170 3_Junction_28733_Junction_28734_Junction_28736 J001 5_Junction_28732_Junction_28733 J001																														0%						8.472878%
vhp-1 II_+_5334801_5336188_5336562_5338120_5338170 3_Junction_28733_Junction_28734_Junction_28736 J001 5_Junction_28732_Junction_28733 J002	vhp-1	WBGene00006923	F08B1.1	II_+_5334801_5336188_5336562_5338120_5338170 3_Junction_28733_Junction_28734_Junction_28736 J001 5_Junction_28732_Junction_28733 J002																														58.0933333333333%						74.137122%
vhp-1 II_+_5334801_5336188_5336562_5338120_5338170 3_Junction_28733_Junction_28734_Junction_28736 J002 5_Junction_28732_Junction_28733 J001	vhp-1	WBGene00006923	F08B1.1	II_+_5334801_5336188_5336562_5338120_5338170 3_Junction_28733_Junction_28734_Junction_28736 J002 5_Junction_28732_Junction_28733 J001																														0%						2.337122%
vhp-1 II_+_5334801_5336188_5336562_5338120_5338170 3_Junction_28733_Junction_28734_Junction_28736 J002 5_Junction_28732_Junction_28733 J002	vhp-1	WBGene00006923	F08B1.1	II_+_5334801_5336188_5336562_5338120_5338170 3_Junction_28733_Junction_28734_Junction_28736 J002 5_Junction_28732_Junction_28733 J002																														29.8266666666667%						13.737878%
vhp-1 II_+_5334801_5336188_5336562_5338120_5338170 3_Junction_28733_Junction_28734_Junction_28736 J003 5_Junction_28732_Junction_28733 J001	vhp-1	WBGene00006923	F08B1.1	II_+_5334801_5336188_5336562_5338120_5338170 3_Junction_28733_Junction_28734_Junction_28736 J003 5_Junction_28732_Junction_28733 J001																														0%						0%
vhp-1 II_+_5334801_5336188_5336562_5338120_5338170 3_Junction_28733_Junction_28734_Junction_28736 J003 5_Junction_28732_Junction_28733 J002	vhp-1	WBGene00006923	F08B1.1	II_+_5334801_5336188_5336562_5338120_5338170 3_Junction_28733_Junction_28734_Junction_28736 J003 5_Junction_28732_Junction_28733 J002																														12.08%						1.315%
vhp-1 II_+_5334801_5336188_5336562_5338120_5338170 3_Junction_29867_Junction_29869_Junction_29871 J001 5_Junction_29866_Junction_29867 J001	vhp-1	WBGene00006923	F08B1.1	II_+_5334801_5336188_5336562_5338120_5338170 3_Junction_29867_Junction_29869_Junction_29871 J001 5_Junction_29866_Junction_29867 J001										1.60701325%		0%
vhp-1 II_+_5334801_5336188_5336562_5338120_5338170 3_Junction_29867_Junction_29869_Junction_29871 J001 5_Junction_29866_Junction_29867 J002	vhp-1	WBGene00006923	F08B1.1	II_+_5334801_5336188_5336562_5338120_5338170 3_Junction_29867_Junction_29869_Junction_29871 J001 5_Junction_29866_Junction_29867 J002										56.33048675%		67%
vhp-1 II_+_5334801_5336188_5336562_5338120_5338170 3_Junction_29867_Junction_29869_Junction_29871 J002 5_Junction_29866_Junction_29867 J001	vhp-1	WBGene00006923	F08B1.1	II_+_5334801_5336188_5336562_5338120_5338170 3_Junction_29867_Junction_29869_Junction_29871 J002 5_Junction_29866_Junction_29867 J001										1.011461%		0%
vhp-1 II_+_5334801_5336188_5336562_5338120_5338170 3_Junction_29867_Junction_29869_Junction_29871 J002 5_Junction_29866_Junction_29867 J002	vhp-1	WBGene00006923	F08B1.1	II_+_5334801_5336188_5336562_5338120_5338170 3_Junction_29867_Junction_29869_Junction_29871 J002 5_Junction_29866_Junction_29867 J002										37.658539%		32.2066666666667%
vhp-1 II_+_5334801_5336188_5336562_5338120_5338170 3_Junction_29867_Junction_29869_Junction_29871 J003 5_Junction_29866_Junction_29867 J001	vhp-1	WBGene00006923	F08B1.1	II_+_5334801_5336188_5336562_5338120_5338170 3_Junction_29867_Junction_29869_Junction_29871 J003 5_Junction_29866_Junction_29867 J001										0.09152575%		0%
vhp-1 II_+_5334801_5336188_5336562_5338120_5338170 3_Junction_29867_Junction_29869_Junction_29871 J003 5_Junction_29866_Junction_29867 J002	vhp-1	WBGene00006923	F08B1.1	II_+_5334801_5336188_5336562_5338120_5338170 3_Junction_29867_Junction_29869_Junction_29871 J003 5_Junction_29866_Junction_29867 J002										3.30097425%		0.793333333333333%
vhp-1 II_+_5334801_5336188_5336562_5338120_5338170 3_Junction_29873_Junction_29875_Junction_29877 J001 5_Junction_29872_Junction_29873 J001	vhp-1	WBGene00006923	F08B1.1	II_+_5334801_5336188_5336562_5338120_5338170 3_Junction_29873_Junction_29875_Junction_29877 J001 5_Junction_29872_Junction_29873 J001																		0.528612%																		8.472878%
vhp-1 II_+_5334801_5336188_5336562_5338120_5338170 3_Junction_29873_Junction_29875_Junction_29877 J001 5_Junction_29872_Junction_29873 J002	vhp-1	WBGene00006923	F08B1.1	II_+_5334801_5336188_5336562_5338120_5338170 3_Junction_29873_Junction_29875_Junction_29877 J001 5_Junction_29872_Junction_29873 J002																		38.498888%																		74.137122%
vhp-1 II_+_5334801_5336188_5336562_5338120_5338170 3_Junction_29873_Junction_29875_Junction_29877 J002 5_Junction_29872_Junction_29873 J001	vhp-1	WBGene00006923	F08B1.1	II_+_5334801_5336188_5336562_5338120_5338170 3_Junction_29873_Junction_29875_Junction_29877 J002 5_Junction_29872_Junction_29873 J001																		0.875385%																		2.337122%
vhp-1 II_+_5334801_5336188_5336562_5338120_5338170 3_Junction_29873_Junction_29875_Junction_29877 J002 5_Junction_29872_Junction_29873 J002	vhp-1	WBGene00006923	F08B1.1	II_+_5334801_5336188_5336562_5338120_5338170 3_Junction_29873_Junction_29875_Junction_29877 J002 5_Junction_29872_Junction_29873 J002																		55.147115%																		13.737878%
vhp-1 II_+_5334801_5336188_5336562_5338120_5338170 3_Junction_29873_Junction_29875_Junction_29877 J003 5_Junction_29872_Junction_29873 J001	vhp-1	WBGene00006923	F08B1.1	II_+_5334801_5336188_5336562_5338120_5338170 3_Junction_29873_Junction_29875_Junction_29877 J003 5_Junction_29872_Junction_29873 J001																		0.066003%																		0%
vhp-1 II_+_5334801_5336188_5336562_5338120_5338170 3_Junction_29873_Junction_29875_Junction_29877 J003 5_Junction_29872_Junction_29873 J002	vhp-1	WBGene00006923	F08B1.1	II_+_5334801_5336188_5336562_5338120_5338170 3_Junction_29873_Junction_29875_Junction_29877 J003 5_Junction_29872_Junction_29873 J002																		4.883997%																		1.315%
vhp-1 II_+_5334801_5336188_5336562_5338120_5338170 3_Junction_30983_Junction_30986_Junction_30988 J001 5_Junction_30982_Junction_30983 J001	vhp-1	WBGene00006923	F08B1.1	II_+_5334801_5336188_5336562_5338120_5338170 3_Junction_30983_Junction_30986_Junction_30988 J001 5_Junction_30982_Junction_30983 J001										1.60701325%									2.50895%
vhp-1 II_+_5334801_5336188_5336562_5338120_5338170 3_Junction_30983_Junction_30986_Junction_30988 J001 5_Junction_30982_Junction_30983 J002	vhp-1	WBGene00006923	F08B1.1	II_+_5334801_5336188_5336562_5338120_5338170 3_Junction_30983_Junction_30986_Junction_30988 J001 5_Junction_30982_Junction_30983 J002										56.33048675%									52.92105%
vhp-1 II_+_5334801_5336188_5336562_5338120_5338170 3_Junction_30983_Junction_30986_Junction_30988 J002 5_Junction_30982_Junction_30983 J001	vhp-1	WBGene00006923	F08B1.1	II_+_5334801_5336188_5336562_5338120_5338170 3_Junction_30983_Junction_30986_Junction_30988 J002 5_Junction_30982_Junction_30983 J001										1.011461%									5.066372%
vhp-1 II_+_5334801_5336188_5336562_5338120_5338170 3_Junction_30983_Junction_30986_Junction_30988 J002 5_Junction_30982_Junction_30983 J002	vhp-1	WBGene00006923	F08B1.1	II_+_5334801_5336188_5336562_5338120_5338170 3_Junction_30983_Junction_30986_Junction_30988 J002 5_Junction_30982_Junction_30983 J002										37.658539%									31.047628%
vhp-1 II_+_5334801_5336188_5336562_5338120_5338170 3_Junction_30983_Junction_30986_Junction_30988 J003 5_Junction_30982_Junction_30983 J001	vhp-1	WBGene00006923	F08B1.1	II_+_5334801_5336188_5336562_5338120_5338170 3_Junction_30983_Junction_30986_Junction_30988 J003 5_Junction_30982_Junction_30983 J001										0.09152575%									0.608678%
vhp-1 II_+_5334801_5336188_5336562_5338120_5338170 3_Junction_30983_Junction_30986_Junction_30988 J003 5_Junction_30982_Junction_30983 J002	vhp-1	WBGene00006923	F08B1.1	II_+_5334801_5336188_5336562_5338120_5338170 3_Junction_30983_Junction_30986_Junction_30988 J003 5_Junction_30982_Junction_30983 J002										3.30097425%									7.847322%
vhp-1 II_+_5334801_5336188_5336562_5338120_5338170 3_Junction_31139_Junction_31141_Junction_31143 J001 5_Junction_31138_Junction_31139 J001	vhp-1	WBGene00006923	F08B1.1	II_+_5334801_5336188_5336562_5338120_5338170 3_Junction_31139_Junction_31141_Junction_31143 J001 5_Junction_31138_Junction_31139 J001						0%				1.60701325%
vhp-1 II_+_5334801_5336188_5336562_5338120_5338170 3_Junction_31139_Junction_31141_Junction_31143 J001 5_Junction_31138_Junction_31139 J002	vhp-1	WBGene00006923	F08B1.1	II_+_5334801_5336188_5336562_5338120_5338170 3_Junction_31139_Junction_31141_Junction_31143 J001 5_Junction_31138_Junction_31139 J002						41.7133333333333%				56.33048675%
vhp-1 II_+_5334801_5336188_5336562_5338120_5338170 3_Junction_31139_Junction_31141_Junction_31143 J002 5_Junction_31138_Junction_31139 J001	vhp-1	WBGene00006923	F08B1.1	II_+_5334801_5336188_5336562_5338120_5338170 3_Junction_31139_Junction_31141_Junction_31143 J002 5_Junction_31138_Junction_31139 J001						0%				1.011461%
vhp-1 II_+_5334801_5336188_5336562_5338120_5338170 3_Junction_31139_Junction_31141_Junction_31143 J002 5_Junction_31138_Junction_31139 J002	vhp-1	WBGene00006923	F08B1.1	II_+_5334801_5336188_5336562_5338120_5338170 3_Junction_31139_Junction_31141_Junction_31143 J002 5_Junction_31138_Junction_31139 J002						53.5233333333333%				37.658539%
vhp-1 II_+_5334801_5336188_5336562_5338120_5338170 3_Junction_31139_Junction_31141_Junction_31143 J003 5_Junction_31138_Junction_31139 J001	vhp-1	WBGene00006923	F08B1.1	II_+_5334801_5336188_5336562_5338120_5338170 3_Junction_31139_Junction_31141_Junction_31143 J003 5_Junction_31138_Junction_31139 J001						0%				0.09152575%
vhp-1 II_+_5334801_5336188_5336562_5338120_5338170 3_Junction_31139_Junction_31141_Junction_31143 J003 5_Junction_31138_Junction_31139 J002	vhp-1	WBGene00006923	F08B1.1	II_+_5334801_5336188_5336562_5338120_5338170 3_Junction_31139_Junction_31141_Junction_31143 J003 5_Junction_31138_Junction_31139 J002						4.76333333333333%				3.30097425%
vhp-1 II_+_5334801_5336188_5336562_5338120_5338170 3_Junction_31433_Junction_31437_Junction_31441 J001 5_Junction_31432_Junction_31433 J001	vhp-1	WBGene00006923	F08B1.1	II_+_5334801_5336188_5336562_5338120_5338170 3_Junction_31433_Junction_31437_Junction_31441 J001 5_Junction_31432_Junction_31433 J001										1.60701325%											0.258752%
vhp-1 II_+_5334801_5336188_5336562_5338120_5338170 3_Junction_31433_Junction_31437_Junction_31441 J001 5_Junction_31432_Junction_31433 J002	vhp-1	WBGene00006923	F08B1.1	II_+_5334801_5336188_5336562_5338120_5338170 3_Junction_31433_Junction_31437_Junction_31441 J001 5_Junction_31432_Junction_31433 J002										56.33048675%											34.441248%
vhp-1 II_+_5334801_5336188_5336562_5338120_5338170 3_Junction_31433_Junction_31437_Junction_31441 J002 5_Junction_31432_Junction_31433 J001	vhp-1	WBGene00006923	F08B1.1	II_+_5334801_5336188_5336562_5338120_5338170 3_Junction_31433_Junction_31437_Junction_31441 J002 5_Junction_31432_Junction_31433 J001										1.011461%											0.313216%
vhp-1 II_+_5334801_5336188_5336562_5338120_5338170 3_Junction_31433_Junction_31437_Junction_31441 J002 5_Junction_31432_Junction_31433 J002	vhp-1	WBGene00006923	F08B1.1	II_+_5334801_5336188_5336562_5338120_5338170 3_Junction_31433_Junction_31437_Junction_31441 J002 5_Junction_31432_Junction_31433 J002										37.658539%											56.046784%
vhp-1 II_+_5334801_5336188_5336562_5338120_5338170 3_Junction_31433_Junction_31437_Junction_31441 J003 5_Junction_31432_Junction_31433 J001	vhp-1	WBGene00006923	F08B1.1	II_+_5334801_5336188_5336562_5338120_5338170 3_Junction_31433_Junction_31437_Junction_31441 J003 5_Junction_31432_Junction_31433 J001										0.09152575%											0.068096%
vhp-1 II_+_5334801_5336188_5336562_5338120_5338170 3_Junction_31433_Junction_31437_Junction_31441 J003 5_Junction_31432_Junction_31433 J002	vhp-1	WBGene00006923	F08B1.1	II_+_5334801_5336188_5336562_5338120_5338170 3_Junction_31433_Junction_31437_Junction_31441 J003 5_Junction_31432_Junction_31433 J002										3.30097425%											8.874404%
vhp-1 II_+_5334801_5336188_5336562_5338120_5338170 3_Junction_32111_Junction_32114_Junction_32116 J001 5_Junction_32110_Junction_32111 J001	vhp-1	WBGene00006923	F08B1.1	II_+_5334801_5336188_5336562_5338120_5338170 3_Junction_32111_Junction_32114_Junction_32116 J001 5_Junction_32110_Junction_32111 J001							0%																													8.472878%
vhp-1 II_+_5334801_5336188_5336562_5338120_5338170 3_Junction_32111_Junction_32114_Junction_32116 J001 5_Junction_32110_Junction_32111 J002	vhp-1	WBGene00006923	F08B1.1	II_+_5334801_5336188_5336562_5338120_5338170 3_Junction_32111_Junction_32114_Junction_32116 J001 5_Junction_32110_Junction_32111 J002							31.3625%																													74.137122%
vhp-1 II_+_5334801_5336188_5336562_5338120_5338170 3_Junction_32111_Junction_32114_Junction_32116 J002 5_Junction_32110_Junction_32111 J001	vhp-1	WBGene00006923	F08B1.1	II_+_5334801_5336188_5336562_5338120_5338170 3_Junction_32111_Junction_32114_Junction_32116 J002 5_Junction_32110_Junction_32111 J001							0%																													2.337122%
vhp-1 II_+_5334801_5336188_5336562_5338120_5338170 3_Junction_32111_Junction_32114_Junction_32116 J002 5_Junction_32110_Junction_32111 J002	vhp-1	WBGene00006923	F08B1.1	II_+_5334801_5336188_5336562_5338120_5338170 3_Junction_32111_Junction_32114_Junction_32116 J002 5_Junction_32110_Junction_32111 J002							60.395%																													13.737878%
vhp-1 II_+_5334801_5336188_5336562_5338120_5338170 3_Junction_32111_Junction_32114_Junction_32116 J003 5_Junction_32110_Junction_32111 J001	vhp-1	WBGene00006923	F08B1.1	II_+_5334801_5336188_5336562_5338120_5338170 3_Junction_32111_Junction_32114_Junction_32116 J003 5_Junction_32110_Junction_32111 J001							0%																													0%
vhp-1 II_+_5334801_5336188_5336562_5338120_5338170 3_Junction_32111_Junction_32114_Junction_32116 J003 5_Junction_32110_Junction_32111 J002	vhp-1	WBGene00006923	F08B1.1	II_+_5334801_5336188_5336562_5338120_5338170 3_Junction_32111_Junction_32114_Junction_32116 J003 5_Junction_32110_Junction_32111 J002							8.2425%																													1.315%
vhp-1 II_+_5334801_5336188_5336562_5338120_5338170 3_Junction_32535_Junction_32538_Junction_32541 J001 5_Junction_32534_Junction_32535 J001	vhp-1	WBGene00006923	F08B1.1	II_+_5334801_5336188_5336562_5338120_5338170 3_Junction_32535_Junction_32538_Junction_32541 J001 5_Junction_32534_Junction_32535 J001								0%		1.60701325%
vhp-1 II_+_5334801_5336188_5336562_5338120_5338170 3_Junction_32535_Junction_32538_Junction_32541 J001 5_Junction_32534_Junction_32535 J002	vhp-1	WBGene00006923	F08B1.1	II_+_5334801_5336188_5336562_5338120_5338170 3_Junction_32535_Junction_32538_Junction_32541 J001 5_Junction_32534_Junction_32535 J002								27.2475%		56.33048675%
vhp-1 II_+_5334801_5336188_5336562_5338120_5338170 3_Junction_32535_Junction_32538_Junction_32541 J002 5_Junction_32534_Junction_32535 J001	vhp-1	WBGene00006923	F08B1.1	II_+_5334801_5336188_5336562_5338120_5338170 3_Junction_32535_Junction_32538_Junction_32541 J002 5_Junction_32534_Junction_32535 J001								0%		1.011461%
vhp-1 II_+_5334801_5336188_5336562_5338120_5338170 3_Junction_32535_Junction_32538_Junction_32541 J002 5_Junction_32534_Junction_32535 J002	vhp-1	WBGene00006923	F08B1.1	II_+_5334801_5336188_5336562_5338120_5338170 3_Junction_32535_Junction_32538_Junction_32541 J002 5_Junction_32534_Junction_32535 J002								65.9975%		37.658539%
vhp-1 II_+_5334801_5336188_5336562_5338120_5338170 3_Junction_32535_Junction_32538_Junction_32541 J003 5_Junction_32534_Junction_32535 J001	vhp-1	WBGene00006923	F08B1.1	II_+_5334801_5336188_5336562_5338120_5338170 3_Junction_32535_Junction_32538_Junction_32541 J003 5_Junction_32534_Junction_32535 J001								0%		0.09152575%
vhp-1 II_+_5334801_5336188_5336562_5338120_5338170 3_Junction_32535_Junction_32538_Junction_32541 J003 5_Junction_32534_Junction_32535 J002	vhp-1	WBGene00006923	F08B1.1	II_+_5334801_5336188_5336562_5338120_5338170 3_Junction_32535_Junction_32538_Junction_32541 J003 5_Junction_32534_Junction_32535 J002								6.7525%		3.30097425%
vhp-1 II_+_5334801_5336188_5336562_5338120_5338170 3_Junction_32544_Junction_32546_Junction_32548 J001 5_Junction_32543_Junction_32544 J001	vhp-1	WBGene00006923	F08B1.1	II_+_5334801_5336188_5336562_5338120_5338170 3_Junction_32544_Junction_32546_Junction_32548 J001 5_Junction_32543_Junction_32544 J001										1.60701325%																														0%
vhp-1 II_+_5334801_5336188_5336562_5338120_5338170 3_Junction_32544_Junction_32546_Junction_32548 J001 5_Junction_32543_Junction_32544 J002	vhp-1	WBGene00006923	F08B1.1	II_+_5334801_5336188_5336562_5338120_5338170 3_Junction_32544_Junction_32546_Junction_32548 J001 5_Junction_32543_Junction_32544 J002										56.33048675%																														87.33%
vhp-1 II_+_5334801_5336188_5336562_5338120_5338170 3_Junction_32544_Junction_32546_Junction_32548 J002 5_Junction_32543_Junction_32544 J001	vhp-1	WBGene00006923	F08B1.1	II_+_5334801_5336188_5336562_5338120_5338170 3_Junction_32544_Junction_32546_Junction_32548 J002 5_Junction_32543_Junction_32544 J001										1.011461%																														0%
vhp-1 II_+_5334801_5336188_5336562_5338120_5338170 3_Junction_32544_Junction_32546_Junction_32548 J002 5_Junction_32543_Junction_32544 J002	vhp-1	WBGene00006923	F08B1.1	II_+_5334801_5336188_5336562_5338120_5338170 3_Junction_32544_Junction_32546_Junction_32548 J002 5_Junction_32543_Junction_32544 J002										37.658539%																														11.52%
vhp-1 II_+_5334801_5336188_5336562_5338120_5338170 3_Junction_32544_Junction_32546_Junction_32548 J003 5_Junction_32543_Junction_32544 J001	vhp-1	WBGene00006923	F08B1.1	II_+_5334801_5336188_5336562_5338120_5338170 3_Junction_32544_Junction_32546_Junction_32548 J003 5_Junction_32543_Junction_32544 J001										0.09152575%																														0%
vhp-1 II_+_5334801_5336188_5336562_5338120_5338170 3_Junction_32544_Junction_32546_Junction_32548 J003 5_Junction_32543_Junction_32544 J002	vhp-1	WBGene00006923	F08B1.1	II_+_5334801_5336188_5336562_5338120_5338170 3_Junction_32544_Junction_32546_Junction_32548 J003 5_Junction_32543_Junction_32544 J002										3.30097425%																														1.15%
vhp-1 II_+_5334801_5336188_5336562_5338120_5338170 3_Junction_32629_Junction_32631_Junction_32633 J001 5_Junction_32628_Junction_32629 J001	vhp-1	WBGene00006923	F08B1.1	II_+_5334801_5336188_5336562_5338120_5338170 3_Junction_32629_Junction_32631_Junction_32633 J001 5_Junction_32628_Junction_32629 J001										1.60701325%																																		0.59084775%
vhp-1 II_+_5334801_5336188_5336562_5338120_5338170 3_Junction_32629_Junction_32631_Junction_32633 J001 5_Junction_32628_Junction_32629 J002	vhp-1	WBGene00006923	F08B1.1	II_+_5334801_5336188_5336562_5338120_5338170 3_Junction_32629_Junction_32631_Junction_32633 J001 5_Junction_32628_Junction_32629 J002										56.33048675%																																		75.52665225%
vhp-1 II_+_5334801_5336188_5336562_5338120_5338170 3_Junction_32629_Junction_32631_Junction_32633 J002 5_Junction_32628_Junction_32629 J001	vhp-1	WBGene00006923	F08B1.1	II_+_5334801_5336188_5336562_5338120_5338170 3_Junction_32629_Junction_32631_Junction_32633 J002 5_Junction_32628_Junction_32629 J001										1.011461%																																		0.21665225%
vhp-1 II_+_5334801_5336188_5336562_5338120_5338170 3_Junction_32629_Junction_32631_Junction_32633 J002 5_Junction_32628_Junction_32629 J002	vhp-1	WBGene00006923	F08B1.1	II_+_5334801_5336188_5336562_5338120_5338170 3_Junction_32629_Junction_32631_Junction_32633 J002 5_Junction_32628_Junction_32629 J002										37.658539%																																		22.50834775%
vhp-1 II_+_5334801_5336188_5336562_5338120_5338170 3_Junction_32629_Junction_32631_Junction_32633 J003 5_Junction_32628_Junction_32629 J001	vhp-1	WBGene00006923	F08B1.1	II_+_5334801_5336188_5336562_5338120_5338170 3_Junction_32629_Junction_32631_Junction_32633 J003 5_Junction_32628_Junction_32629 J001										0.09152575%																																		0%
vhp-1 II_+_5334801_5336188_5336562_5338120_5338170 3_Junction_32629_Junction_32631_Junction_32633 J003 5_Junction_32628_Junction_32629 J002	vhp-1	WBGene00006923	F08B1.1	II_+_5334801_5336188_5336562_5338120_5338170 3_Junction_32629_Junction_32631_Junction_32633 J003 5_Junction_32628_Junction_32629 J002										3.30097425%																																		1.1575%
vhp-1 II_+_5334801_5336188_5336562_5338120_5338170 3_Junction_32844_Junction_32848_Junction_32849 J001 5_Junction_32843_Junction_32844 J001	vhp-1	WBGene00006923	F08B1.1	II_+_5334801_5336188_5336562_5338120_5338170 3_Junction_32844_Junction_32848_Junction_32849 J001 5_Junction_32843_Junction_32844 J001									0.539649333333333%																											8.472878%
vhp-1 II_+_5334801_5336188_5336562_5338120_5338170 3_Junction_32844_Junction_32848_Junction_32849 J001 5_Junction_32843_Junction_32844 J002	vhp-1	WBGene00006923	F08B1.1	II_+_5334801_5336188_5336562_5338120_5338170 3_Junction_32844_Junction_32848_Junction_32849 J001 5_Junction_32843_Junction_32844 J002									41.8170173333333%																											74.137122%
vhp-1 II_+_5334801_5336188_5336562_5338120_5338170 3_Junction_32844_Junction_32848_Junction_32849 J002 5_Junction_32843_Junction_32844 J001	vhp-1	WBGene00006923	F08B1.1	II_+_5334801_5336188_5336562_5338120_5338170 3_Junction_32844_Junction_32848_Junction_32849 J002 5_Junction_32843_Junction_32844 J001									0.495727%																											2.337122%
vhp-1 II_+_5334801_5336188_5336562_5338120_5338170 3_Junction_32844_Junction_32848_Junction_32849 J002 5_Junction_32843_Junction_32844 J002	vhp-1	WBGene00006923	F08B1.1	II_+_5334801_5336188_5336562_5338120_5338170 3_Junction_32844_Junction_32848_Junction_32849 J002 5_Junction_32843_Junction_32844 J002									48.814273%																											13.737878%
vhp-1 II_+_5334801_5336188_5336562_5338120_5338170 3_Junction_32844_Junction_32848_Junction_32849 J003 5_Junction_32843_Junction_32844 J001	vhp-1	WBGene00006923	F08B1.1	II_+_5334801_5336188_5336562_5338120_5338170 3_Junction_32844_Junction_32848_Junction_32849 J003 5_Junction_32843_Junction_32844 J001									0.0878446666666667%																											0%
vhp-1 II_+_5334801_5336188_5336562_5338120_5338170 3_Junction_32844_Junction_32848_Junction_32849 J003 5_Junction_32843_Junction_32844 J002	vhp-1	WBGene00006923	F08B1.1	II_+_5334801_5336188_5336562_5338120_5338170 3_Junction_32844_Junction_32848_Junction_32849 J003 5_Junction_32843_Junction_32844 J002									8.238822%																											1.315%
vhp-1 II_+_5334801_5336188_5336562_5338120_5338170 3_Junction_33077_Junction_33079_Junction_33082 J001 5_Junction_33076_Junction_33077 J001	vhp-1	WBGene00006923	F08B1.1	II_+_5334801_5336188_5336562_5338120_5338170 3_Junction_33077_Junction_33079_Junction_33082 J001 5_Junction_33076_Junction_33077 J001										1.60701325%																				0%
vhp-1 II_+_5334801_5336188_5336562_5338120_5338170 3_Junction_33077_Junction_33079_Junction_33082 J001 5_Junction_33076_Junction_33077 J002	vhp-1	WBGene00006923	F08B1.1	II_+_5334801_5336188_5336562_5338120_5338170 3_Junction_33077_Junction_33079_Junction_33082 J001 5_Junction_33076_Junction_33077 J002										56.33048675%																				58.0933333333333%
vhp-1 II_+_5334801_5336188_5336562_5338120_5338170 3_Junction_33077_Junction_33079_Junction_33082 J002 5_Junction_33076_Junction_33077 J001	vhp-1	WBGene00006923	F08B1.1	II_+_5334801_5336188_5336562_5338120_5338170 3_Junction_33077_Junction_33079_Junction_33082 J002 5_Junction_33076_Junction_33077 J001										1.011461%																				0%
vhp-1 II_+_5334801_5336188_5336562_5338120_5338170 3_Junction_33077_Junction_33079_Junction_33082 J002 5_Junction_33076_Junction_33077 J002	vhp-1	WBGene00006923	F08B1.1	II_+_5334801_5336188_5336562_5338120_5338170 3_Junction_33077_Junction_33079_Junction_33082 J002 5_Junction_33076_Junction_33077 J002										37.658539%																				29.8266666666667%
vhp-1 II_+_5334801_5336188_5336562_5338120_5338170 3_Junction_33077_Junction_33079_Junction_33082 J003 5_Junction_33076_Junction_33077 J001	vhp-1	WBGene00006923	F08B1.1	II_+_5334801_5336188_5336562_5338120_5338170 3_Junction_33077_Junction_33079_Junction_33082 J003 5_Junction_33076_Junction_33077 J001										0.09152575%																				0%
vhp-1 II_+_5334801_5336188_5336562_5338120_5338170 3_Junction_33077_Junction_33079_Junction_33082 J003 5_Junction_33076_Junction_33077 J002	vhp-1	WBGene00006923	F08B1.1	II_+_5334801_5336188_5336562_5338120_5338170 3_Junction_33077_Junction_33079_Junction_33082 J003 5_Junction_33076_Junction_33077 J002										3.30097425%																				12.08%
vhp-1 II_+_5334801_5336188_5336562_5338120_5338170 3_Junction_33611_Junction_33614_Junction_33617 J001 5_Junction_33610_Junction_33611 J001	vhp-1	WBGene00006923	F08B1.1	II_+_5334801_5336188_5336562_5338120_5338170 3_Junction_33611_Junction_33614_Junction_33617 J001 5_Junction_33610_Junction_33611 J001										1.60701325%								0.528612%
vhp-1 II_+_5334801_5336188_5336562_5338120_5338170 3_Junction_33611_Junction_33614_Junction_33617 J001 5_Junction_33610_Junction_33611 J002	vhp-1	WBGene00006923	F08B1.1	II_+_5334801_5336188_5336562_5338120_5338170 3_Junction_33611_Junction_33614_Junction_33617 J001 5_Junction_33610_Junction_33611 J002										56.33048675%								38.498888%
vhp-1 II_+_5334801_5336188_5336562_5338120_5338170 3_Junction_33611_Junction_33614_Junction_33617 J002 5_Junction_33610_Junction_33611 J001	vhp-1	WBGene00006923	F08B1.1	II_+_5334801_5336188_5336562_5338120_5338170 3_Junction_33611_Junction_33614_Junction_33617 J002 5_Junction_33610_Junction_33611 J001										1.011461%								0.875385%
vhp-1 II_+_5334801_5336188_5336562_5338120_5338170 3_Junction_33611_Junction_33614_Junction_33617 J002 5_Junction_33610_Junction_33611 J002	vhp-1	WBGene00006923	F08B1.1	II_+_5334801_5336188_5336562_5338120_5338170 3_Junction_33611_Junction_33614_Junction_33617 J002 5_Junction_33610_Junction_33611 J002										37.658539%								55.147115%
vhp-1 II_+_5334801_5336188_5336562_5338120_5338170 3_Junction_33611_Junction_33614_Junction_33617 J003 5_Junction_33610_Junction_33611 J001	vhp-1	WBGene00006923	F08B1.1	II_+_5334801_5336188_5336562_5338120_5338170 3_Junction_33611_Junction_33614_Junction_33617 J003 5_Junction_33610_Junction_33611 J001										0.09152575%								0.066003%
vhp-1 II_+_5334801_5336188_5336562_5338120_5338170 3_Junction_33611_Junction_33614_Junction_33617 J003 5_Junction_33610_Junction_33611 J002	vhp-1	WBGene00006923	F08B1.1	II_+_5334801_5336188_5336562_5338120_5338170 3_Junction_33611_Junction_33614_Junction_33617 J003 5_Junction_33610_Junction_33611 J002										3.30097425%								4.883997%
vhp-1 II_+_5334801_5336188_5336562_5338120_5338170 3_Junction_33732_Junction_33735_Junction_33737 J001 5_Junction_33731_Junction_33732 J001	vhp-1	WBGene00006923	F08B1.1	II_+_5334801_5336188_5336562_5338120_5338170 3_Junction_33732_Junction_33735_Junction_33737 J001 5_Junction_33731_Junction_33732 J001										1.60701325%						0%
vhp-1 II_+_5334801_5336188_5336562_5338120_5338170 3_Junction_33732_Junction_33735_Junction_33737 J001 5_Junction_33731_Junction_33732 J002	vhp-1	WBGene00006923	F08B1.1	II_+_5334801_5336188_5336562_5338120_5338170 3_Junction_33732_Junction_33735_Junction_33737 J001 5_Junction_33731_Junction_33732 J002										56.33048675%						13.3133333333333%
vhp-1 II_+_5334801_5336188_5336562_5338120_5338170 3_Junction_33732_Junction_33735_Junction_33737 J002 5_Junction_33731_Junction_33732 J001	vhp-1	WBGene00006923	F08B1.1	II_+_5334801_5336188_5336562_5338120_5338170 3_Junction_33732_Junction_33735_Junction_33737 J002 5_Junction_33731_Junction_33732 J001										1.011461%						0%
vhp-1 II_+_5334801_5336188_5336562_5338120_5338170 3_Junction_33732_Junction_33735_Junction_33737 J002 5_Junction_33731_Junction_33732 J002	vhp-1	WBGene00006923	F08B1.1	II_+_5334801_5336188_5336562_5338120_5338170 3_Junction_33732_Junction_33735_Junction_33737 J002 5_Junction_33731_Junction_33732 J002										37.658539%						83.4766666666667%
vhp-1 II_+_5334801_5336188_5336562_5338120_5338170 3_Junction_33732_Junction_33735_Junction_33737 J003 5_Junction_33731_Junction_33732 J001	vhp-1	WBGene00006923	F08B1.1	II_+_5334801_5336188_5336562_5338120_5338170 3_Junction_33732_Junction_33735_Junction_33737 J003 5_Junction_33731_Junction_33732 J001										0.09152575%						0%
vhp-1 II_+_5334801_5336188_5336562_5338120_5338170 3_Junction_33732_Junction_33735_Junction_33737 J003 5_Junction_33731_Junction_33732 J002	vhp-1	WBGene00006923	F08B1.1	II_+_5334801_5336188_5336562_5338120_5338170 3_Junction_33732_Junction_33735_Junction_33737 J003 5_Junction_33731_Junction_33732 J002										3.30097425%						3.21333333333333%
vhp-1 II_+_5334801_5336188_5336562_5338120_5338170 3_Junction_33831_Junction_33833_Junction_33835 J001 5_Junction_33830_Junction_33831 J001	vhp-1	WBGene00006923	F08B1.1	II_+_5334801_5336188_5336562_5338120_5338170 3_Junction_33831_Junction_33833_Junction_33835 J001 5_Junction_33830_Junction_33831 J001										1.60701325%																	0.789139666666667%
vhp-1 II_+_5334801_5336188_5336562_5338120_5338170 3_Junction_33831_Junction_33833_Junction_33835 J001 5_Junction_33830_Junction_33831 J002	vhp-1	WBGene00006923	F08B1.1	II_+_5334801_5336188_5336562_5338120_5338170 3_Junction_33831_Junction_33833_Junction_33835 J001 5_Junction_33830_Junction_33831 J002										56.33048675%																	42.9641936666667%
vhp-1 II_+_5334801_5336188_5336562_5338120_5338170 3_Junction_33831_Junction_33833_Junction_33835 J002 5_Junction_33830_Junction_33831 J001	vhp-1	WBGene00006923	F08B1.1	II_+_5334801_5336188_5336562_5338120_5338170 3_Junction_33831_Junction_33833_Junction_33835 J002 5_Junction_33830_Junction_33831 J001										1.011461%																	0.692353%
vhp-1 II_+_5334801_5336188_5336562_5338120_5338170 3_Junction_33831_Junction_33833_Junction_33835 J002 5_Junction_33830_Junction_33831 J002	vhp-1	WBGene00006923	F08B1.1	II_+_5334801_5336188_5336562_5338120_5338170 3_Junction_33831_Junction_33833_Junction_33835 J002 5_Junction_33830_Junction_33831 J002										37.658539%																	51.977647%
vhp-1 II_+_5334801_5336188_5336562_5338120_5338170 3_Junction_33831_Junction_33833_Junction_33835 J003 5_Junction_33830_Junction_33831 J001	vhp-1	WBGene00006923	F08B1.1	II_+_5334801_5336188_5336562_5338120_5338170 3_Junction_33831_Junction_33833_Junction_33835 J003 5_Junction_33830_Junction_33831 J001										0.09152575%																	0.075174%
vhp-1 II_+_5334801_5336188_5336562_5338120_5338170 3_Junction_33831_Junction_33833_Junction_33835 J003 5_Junction_33830_Junction_33831 J002	vhp-1	WBGene00006923	F08B1.1	II_+_5334801_5336188_5336562_5338120_5338170 3_Junction_33831_Junction_33833_Junction_33835 J003 5_Junction_33830_Junction_33831 J002										3.30097425%																	3.504826%
vhp-1 II_+_5334801_5336188_5336562_5338120_5338170 3_Junction_34065_Junction_34067_Junction_34069 J001 5_Junction_34064_Junction_34065 J001	vhp-1	WBGene00006923	F08B1.1	II_+_5334801_5336188_5336562_5338120_5338170 3_Junction_34065_Junction_34067_Junction_34069 J001 5_Junction_34064_Junction_34065 J001										1.60701325%	0%
vhp-1 II_+_5334801_5336188_5336562_5338120_5338170 3_Junction_34065_Junction_34067_Junction_34069 J001 5_Junction_34064_Junction_34065 J002	vhp-1	WBGene00006923	F08B1.1	II_+_5334801_5336188_5336562_5338120_5338170 3_Junction_34065_Junction_34067_Junction_34069 J001 5_Junction_34064_Junction_34065 J002										56.33048675%	73.375%
vhp-1 II_+_5334801_5336188_5336562_5338120_5338170 3_Junction_34065_Junction_34067_Junction_34069 J002 5_Junction_34064_Junction_34065 J001	vhp-1	WBGene00006923	F08B1.1	II_+_5334801_5336188_5336562_5338120_5338170 3_Junction_34065_Junction_34067_Junction_34069 J002 5_Junction_34064_Junction_34065 J001										1.011461%	0%
vhp-1 II_+_5334801_5336188_5336562_5338120_5338170 3_Junction_34065_Junction_34067_Junction_34069 J002 5_Junction_34064_Junction_34065 J002	vhp-1	WBGene00006923	F08B1.1	II_+_5334801_5336188_5336562_5338120_5338170 3_Junction_34065_Junction_34067_Junction_34069 J002 5_Junction_34064_Junction_34065 J002										37.658539%	23.0116666666667%
vhp-1 II_+_5334801_5336188_5336562_5338120_5338170 3_Junction_34065_Junction_34067_Junction_34069 J003 5_Junction_34064_Junction_34065 J001	vhp-1	WBGene00006923	F08B1.1	II_+_5334801_5336188_5336562_5338120_5338170 3_Junction_34065_Junction_34067_Junction_34069 J003 5_Junction_34064_Junction_34065 J001										0.09152575%	0%
vhp-1 II_+_5334801_5336188_5336562_5338120_5338170 3_Junction_34065_Junction_34067_Junction_34069 J003 5_Junction_34064_Junction_34065 J002	vhp-1	WBGene00006923	F08B1.1	II_+_5334801_5336188_5336562_5338120_5338170 3_Junction_34065_Junction_34067_Junction_34069 J003 5_Junction_34064_Junction_34065 J002										3.30097425%	3.615%
vhp-1 II_+_5334801_5336188_5336562_5338120_5338170 3_Junction_34568_Junction_34570_Junction_34572 J001 5_Junction_34567_Junction_34568 J001	vhp-1	WBGene00006923	F08B1.1	II_+_5334801_5336188_5336562_5338120_5338170 3_Junction_34568_Junction_34570_Junction_34572 J001 5_Junction_34567_Junction_34568 J001		1.8139368%								1.60701325%
vhp-1 II_+_5334801_5336188_5336562_5338120_5338170 3_Junction_34568_Junction_34570_Junction_34572 J001 5_Junction_34567_Junction_34568 J002	vhp-1	WBGene00006923	F08B1.1	II_+_5334801_5336188_5336562_5338120_5338170 3_Junction_34568_Junction_34570_Junction_34572 J001 5_Junction_34567_Junction_34568 J002		53.7920632%								56.33048675%
vhp-1 II_+_5334801_5336188_5336562_5338120_5338170 3_Junction_34568_Junction_34570_Junction_34572 J002 5_Junction_34567_Junction_34568 J001	vhp-1	WBGene00006923	F08B1.1	II_+_5334801_5336188_5336562_5338120_5338170 3_Junction_34568_Junction_34570_Junction_34572 J002 5_Junction_34567_Junction_34568 J001		1.0486348%								1.011461%
vhp-1 II_+_5334801_5336188_5336562_5338120_5338170 3_Junction_34568_Junction_34570_Junction_34572 J002 5_Junction_34567_Junction_34568 J002	vhp-1	WBGene00006923	F08B1.1	II_+_5334801_5336188_5336562_5338120_5338170 3_Junction_34568_Junction_34570_Junction_34572 J002 5_Junction_34567_Junction_34568 J002		40.5713652%								37.658539%
vhp-1 II_+_5334801_5336188_5336562_5338120_5338170 3_Junction_34568_Junction_34570_Junction_34572 J003 5_Junction_34567_Junction_34568 J001	vhp-1	WBGene00006923	F08B1.1	II_+_5334801_5336188_5336562_5338120_5338170 3_Junction_34568_Junction_34570_Junction_34572 J003 5_Junction_34567_Junction_34568 J001		0.1294284%								0.09152575%
vhp-1 II_+_5334801_5336188_5336562_5338120_5338170 3_Junction_34568_Junction_34570_Junction_34572 J003 5_Junction_34567_Junction_34568 J002	vhp-1	WBGene00006923	F08B1.1	II_+_5334801_5336188_5336562_5338120_5338170 3_Junction_34568_Junction_34570_Junction_34572 J003 5_Junction_34567_Junction_34568 J002		2.6445716%								3.30097425%
vhp-1 II_+_5334801_5336188_5336562_5338120_5338170 3_Junction_35400_Junction_35404_Junction_35406 J001 5_Junction_35399_Junction_35400 J001	vhp-1	WBGene00006923	F08B1.1	II_+_5334801_5336188_5336562_5338120_5338170 3_Junction_35400_Junction_35404_Junction_35406 J001 5_Junction_35399_Junction_35400 J001										1.60701325%							0.725401%
vhp-1 II_+_5334801_5336188_5336562_5338120_5338170 3_Junction_35400_Junction_35404_Junction_35406 J001 5_Junction_35399_Junction_35400 J002	vhp-1	WBGene00006923	F08B1.1	II_+_5334801_5336188_5336562_5338120_5338170 3_Junction_35400_Junction_35404_Junction_35406 J001 5_Junction_35399_Junction_35400 J002										56.33048675%							47.2912656666667%
vhp-1 II_+_5334801_5336188_5336562_5338120_5338170 3_Junction_35400_Junction_35404_Junction_35406 J002 5_Junction_35399_Junction_35400 J001	vhp-1	WBGene00006923	F08B1.1	II_+_5334801_5336188_5336562_5338120_5338170 3_Junction_35400_Junction_35404_Junction_35406 J002 5_Junction_35399_Junction_35400 J001										1.011461%							0.847672333333333%
vhp-1 II_+_5334801_5336188_5336562_5338120_5338170 3_Junction_35400_Junction_35404_Junction_35406 J002 5_Junction_35399_Junction_35400 J002	vhp-1	WBGene00006923	F08B1.1	II_+_5334801_5336188_5336562_5338120_5338170 3_Junction_35400_Junction_35404_Junction_35406 J002 5_Junction_35399_Junction_35400 J002										37.658539%							50.6723276666667%
vhp-1 II_+_5334801_5336188_5336562_5338120_5338170 3_Junction_35400_Junction_35404_Junction_35406 J003 5_Junction_35399_Junction_35400 J001	vhp-1	WBGene00006923	F08B1.1	II_+_5334801_5336188_5336562_5338120_5338170 3_Junction_35400_Junction_35404_Junction_35406 J003 5_Junction_35399_Junction_35400 J001										0.09152575%							0.01026%
vhp-1 II_+_5334801_5336188_5336562_5338120_5338170 3_Junction_35400_Junction_35404_Junction_35406 J003 5_Junction_35399_Junction_35400 J002	vhp-1	WBGene00006923	F08B1.1	II_+_5334801_5336188_5336562_5338120_5338170 3_Junction_35400_Junction_35404_Junction_35406 J003 5_Junction_35399_Junction_35400 J002										3.30097425%							0.453073333333333%
vhp-1 II_+_5334801_5336188_5336562_5338120_5338170 3_Junction_36338_Junction_36340_Junction_36342 J001 5_Junction_36337_Junction_36338 J001	vhp-1	WBGene00006923	F08B1.1	II_+_5334801_5336188_5336562_5338120_5338170 3_Junction_36338_Junction_36340_Junction_36342 J001 5_Junction_36337_Junction_36338 J001										1.60701325%																						2.009874%
vhp-1 II_+_5334801_5336188_5336562_5338120_5338170 3_Junction_36338_Junction_36340_Junction_36342 J001 5_Junction_36337_Junction_36338 J002	vhp-1	WBGene00006923	F08B1.1	II_+_5334801_5336188_5336562_5338120_5338170 3_Junction_36338_Junction_36340_Junction_36342 J001 5_Junction_36337_Junction_36338 J002										56.33048675%																						62.2767926666667%
vhp-1 II_+_5334801_5336188_5336562_5338120_5338170 3_Junction_36338_Junction_36340_Junction_36342 J002 5_Junction_36337_Junction_36338 J001	vhp-1	WBGene00006923	F08B1.1	II_+_5334801_5336188_5336562_5338120_5338170 3_Junction_36338_Junction_36340_Junction_36342 J002 5_Junction_36337_Junction_36338 J001										1.011461%																						1.02608166666667%
vhp-1 II_+_5334801_5336188_5336562_5338120_5338170 3_Junction_36338_Junction_36340_Junction_36342 J002 5_Junction_36337_Junction_36338 J002	vhp-1	WBGene00006923	F08B1.1	II_+_5334801_5336188_5336562_5338120_5338170 3_Junction_36338_Junction_36340_Junction_36342 J002 5_Junction_36337_Junction_36338 J002										37.658539%																						34.190585%
vhp-1 II_+_5334801_5336188_5336562_5338120_5338170 3_Junction_36338_Junction_36340_Junction_36342 J003 5_Junction_36337_Junction_36338 J001	vhp-1	WBGene00006923	F08B1.1	II_+_5334801_5336188_5336562_5338120_5338170 3_Junction_36338_Junction_36340_Junction_36342 J003 5_Junction_36337_Junction_36338 J001										0.09152575%																						0.020711%
vhp-1 II_+_5334801_5336188_5336562_5338120_5338170 3_Junction_36338_Junction_36340_Junction_36342 J003 5_Junction_36337_Junction_36338 J002	vhp-1	WBGene00006923	F08B1.1	II_+_5334801_5336188_5336562_5338120_5338170 3_Junction_36338_Junction_36340_Junction_36342 J003 5_Junction_36337_Junction_36338 J002										3.30097425%																						0.475955666666667%
vhp-1 II_+_5334801_5336188_5336562_5338120_5338170 3_Junction_36492_Junction_36497_Junction_36499 J001 5_Junction_36491_Junction_36492 J001	vhp-1	WBGene00006923	F08B1.1	II_+_5334801_5336188_5336562_5338120_5338170 3_Junction_36492_Junction_36497_Junction_36499 J001 5_Junction_36491_Junction_36492 J001									0.539649333333333%	1.60701325%
vhp-1 II_+_5334801_5336188_5336562_5338120_5338170 3_Junction_36492_Junction_36497_Junction_36499 J001 5_Junction_36491_Junction_36492 J002	vhp-1	WBGene00006923	F08B1.1	II_+_5334801_5336188_5336562_5338120_5338170 3_Junction_36492_Junction_36497_Junction_36499 J001 5_Junction_36491_Junction_36492 J002									41.8170173333333%	56.33048675%
vhp-1 II_+_5334801_5336188_5336562_5338120_5338170 3_Junction_36492_Junction_36497_Junction_36499 J002 5_Junction_36491_Junction_36492 J001	vhp-1	WBGene00006923	F08B1.1	II_+_5334801_5336188_5336562_5338120_5338170 3_Junction_36492_Junction_36497_Junction_36499 J002 5_Junction_36491_Junction_36492 J001									0.495727%	1.011461%
vhp-1 II_+_5334801_5336188_5336562_5338120_5338170 3_Junction_36492_Junction_36497_Junction_36499 J002 5_Junction_36491_Junction_36492 J002	vhp-1	WBGene00006923	F08B1.1	II_+_5334801_5336188_5336562_5338120_5338170 3_Junction_36492_Junction_36497_Junction_36499 J002 5_Junction_36491_Junction_36492 J002									48.814273%	37.658539%
vhp-1 II_+_5334801_5336188_5336562_5338120_5338170 3_Junction_36492_Junction_36497_Junction_36499 J003 5_Junction_36491_Junction_36492 J001	vhp-1	WBGene00006923	F08B1.1	II_+_5334801_5336188_5336562_5338120_5338170 3_Junction_36492_Junction_36497_Junction_36499 J003 5_Junction_36491_Junction_36492 J001									0.0878446666666667%	0.09152575%
vhp-1 II_+_5334801_5336188_5336562_5338120_5338170 3_Junction_36492_Junction_36497_Junction_36499 J003 5_Junction_36491_Junction_36492 J002	vhp-1	WBGene00006923	F08B1.1	II_+_5334801_5336188_5336562_5338120_5338170 3_Junction_36492_Junction_36497_Junction_36499 J003 5_Junction_36491_Junction_36492 J002									8.238822%	3.30097425%
vhp-1 II_+_5334801_5336188_5336562_5338120_5338170 3_Junction_36677_Junction_36681_Junction_36684 J001 5_Junction_36676_Junction_36677 J001	vhp-1	WBGene00006923	F08B1.1	II_+_5334801_5336188_5336562_5338120_5338170 3_Junction_36677_Junction_36681_Junction_36684 J001 5_Junction_36676_Junction_36677 J001							0%			1.60701325%
vhp-1 II_+_5334801_5336188_5336562_5338120_5338170 3_Junction_36677_Junction_36681_Junction_36684 J001 5_Junction_36676_Junction_36677 J002	vhp-1	WBGene00006923	F08B1.1	II_+_5334801_5336188_5336562_5338120_5338170 3_Junction_36677_Junction_36681_Junction_36684 J001 5_Junction_36676_Junction_36677 J002							31.3625%			56.33048675%
vhp-1 II_+_5334801_5336188_5336562_5338120_5338170 3_Junction_36677_Junction_36681_Junction_36684 J002 5_Junction_36676_Junction_36677 J001	vhp-1	WBGene00006923	F08B1.1	II_+_5334801_5336188_5336562_5338120_5338170 3_Junction_36677_Junction_36681_Junction_36684 J002 5_Junction_36676_Junction_36677 J001							0%			1.011461%
vhp-1 II_+_5334801_5336188_5336562_5338120_5338170 3_Junction_36677_Junction_36681_Junction_36684 J002 5_Junction_36676_Junction_36677 J002	vhp-1	WBGene00006923	F08B1.1	II_+_5334801_5336188_5336562_5338120_5338170 3_Junction_36677_Junction_36681_Junction_36684 J002 5_Junction_36676_Junction_36677 J002							60.395%			37.658539%
vhp-1 II_+_5334801_5336188_5336562_5338120_5338170 3_Junction_36677_Junction_36681_Junction_36684 J003 5_Junction_36676_Junction_36677 J001	vhp-1	WBGene00006923	F08B1.1	II_+_5334801_5336188_5336562_5338120_5338170 3_Junction_36677_Junction_36681_Junction_36684 J003 5_Junction_36676_Junction_36677 J001							0%			0.09152575%
vhp-1 II_+_5334801_5336188_5336562_5338120_5338170 3_Junction_36677_Junction_36681_Junction_36684 J003 5_Junction_36676_Junction_36677 J002	vhp-1	WBGene00006923	F08B1.1	II_+_5334801_5336188_5336562_5338120_5338170 3_Junction_36677_Junction_36681_Junction_36684 J003 5_Junction_36676_Junction_36677 J002							8.2425%			3.30097425%
vhp-1 II_+_5334801_5336188_5336562_5338120_5338170 3_Junction_37305_Junction_37308_Junction_37311 J001 5_Junction_37303_Junction_37305 J001	vhp-1	WBGene00006923	F08B1.1	II_+_5334801_5336188_5336562_5338120_5338170 3_Junction_37305_Junction_37308_Junction_37311 J001 5_Junction_37303_Junction_37305 J001										1.60701325%																												0.99740325%
vhp-1 II_+_5334801_5336188_5336562_5338120_5338170 3_Junction_37305_Junction_37308_Junction_37311 J001 5_Junction_37303_Junction_37305 J002	vhp-1	WBGene00006923	F08B1.1	II_+_5334801_5336188_5336562_5338120_5338170 3_Junction_37305_Junction_37308_Junction_37311 J001 5_Junction_37303_Junction_37305 J002										56.33048675%																												54.60009675%
vhp-1 II_+_5334801_5336188_5336562_5338120_5338170 3_Junction_37305_Junction_37308_Junction_37311 J002 5_Junction_37303_Junction_37305 J001	vhp-1	WBGene00006923	F08B1.1	II_+_5334801_5336188_5336562_5338120_5338170 3_Junction_37305_Junction_37308_Junction_37311 J002 5_Junction_37303_Junction_37305 J001										1.011461%																												0.69452025%
vhp-1 II_+_5334801_5336188_5336562_5338120_5338170 3_Junction_37305_Junction_37308_Junction_37311 J002 5_Junction_37303_Junction_37305 J002	vhp-1	WBGene00006923	F08B1.1	II_+_5334801_5336188_5336562_5338120_5338170 3_Junction_37305_Junction_37308_Junction_37311 J002 5_Junction_37303_Junction_37305 J002										37.658539%																												39.69297975%
vhp-1 II_+_5334801_5336188_5336562_5338120_5338170 3_Junction_37305_Junction_37308_Junction_37311 J003 5_Junction_37303_Junction_37305 J001	vhp-1	WBGene00006923	F08B1.1	II_+_5334801_5336188_5336562_5338120_5338170 3_Junction_37305_Junction_37308_Junction_37311 J003 5_Junction_37303_Junction_37305 J001										0.09152575%																												0.0705765%
vhp-1 II_+_5334801_5336188_5336562_5338120_5338170 3_Junction_37305_Junction_37308_Junction_37311 J003 5_Junction_37303_Junction_37305 J002	vhp-1	WBGene00006923	F08B1.1	II_+_5334801_5336188_5336562_5338120_5338170 3_Junction_37305_Junction_37308_Junction_37311 J003 5_Junction_37303_Junction_37305 J002										3.30097425%																												3.9444235%
vhp-1 II_+_5334801_5336188_5336562_5338120_5338170 3_Junction_37843_Junction_37845_Junction_37847 J001 5_Junction_37842_Junction_37843 J001	vhp-1	WBGene00006923	F08B1.1	II_+_5334801_5336188_5336562_5338120_5338170 3_Junction_37843_Junction_37845_Junction_37847 J001 5_Junction_37842_Junction_37843 J001										1.60701325%														0.2343595%
vhp-1 II_+_5334801_5336188_5336562_5338120_5338170 3_Junction_37843_Junction_37845_Junction_37847 J001 5_Junction_37842_Junction_37843 J002	vhp-1	WBGene00006923	F08B1.1	II_+_5334801_5336188_5336562_5338120_5338170 3_Junction_37843_Junction_37845_Junction_37847 J001 5_Junction_37842_Junction_37843 J002										56.33048675%														68.5506405%
vhp-1 II_+_5334801_5336188_5336562_5338120_5338170 3_Junction_37843_Junction_37845_Junction_37847 J002 5_Junction_37842_Junction_37843 J001	vhp-1	WBGene00006923	F08B1.1	II_+_5334801_5336188_5336562_5338120_5338170 3_Junction_37843_Junction_37845_Junction_37847 J002 5_Junction_37842_Junction_37843 J001										1.011461%														0.10168925%
vhp-1 II_+_5334801_5336188_5336562_5338120_5338170 3_Junction_37843_Junction_37845_Junction_37847 J002 5_Junction_37842_Junction_37843 J002	vhp-1	WBGene00006923	F08B1.1	II_+_5334801_5336188_5336562_5338120_5338170 3_Junction_37843_Junction_37845_Junction_37847 J002 5_Junction_37842_Junction_37843 J002										37.658539%														30.37581075%
vhp-1 II_+_5334801_5336188_5336562_5338120_5338170 3_Junction_37843_Junction_37845_Junction_37847 J003 5_Junction_37842_Junction_37843 J001	vhp-1	WBGene00006923	F08B1.1	II_+_5334801_5336188_5336562_5338120_5338170 3_Junction_37843_Junction_37845_Junction_37847 J003 5_Junction_37842_Junction_37843 J001										0.09152575%														0.00395125%
vhp-1 II_+_5334801_5336188_5336562_5338120_5338170 3_Junction_37843_Junction_37845_Junction_37847 J003 5_Junction_37842_Junction_37843 J002	vhp-1	WBGene00006923	F08B1.1	II_+_5334801_5336188_5336562_5338120_5338170 3_Junction_37843_Junction_37845_Junction_37847 J003 5_Junction_37842_Junction_37843 J002										3.30097425%														0.73604875%
vhp-1 II_+_5334801_5336188_5336562_5338120_5338170 3_Junction_37923_Junction_37926_Junction_37929 J001 5_Junction_37922_Junction_37923 J001	vhp-1	WBGene00006923	F08B1.1	II_+_5334801_5336188_5336562_5338120_5338170 3_Junction_37923_Junction_37926_Junction_37929 J001 5_Junction_37922_Junction_37923 J001										1.60701325%					3.3544365%
vhp-1 II_+_5334801_5336188_5336562_5338120_5338170 3_Junction_37923_Junction_37926_Junction_37929 J001 5_Junction_37922_Junction_37923 J002	vhp-1	WBGene00006923	F08B1.1	II_+_5334801_5336188_5336562_5338120_5338170 3_Junction_37923_Junction_37926_Junction_37929 J001 5_Junction_37922_Junction_37923 J002										56.33048675%					74.8530635%
vhp-1 II_+_5334801_5336188_5336562_5338120_5338170 3_Junction_37923_Junction_37926_Junction_37929 J002 5_Junction_37922_Junction_37923 J001	vhp-1	WBGene00006923	F08B1.1	II_+_5334801_5336188_5336562_5338120_5338170 3_Junction_37923_Junction_37926_Junction_37929 J002 5_Junction_37922_Junction_37923 J001										1.011461%					0.888245%
vhp-1 II_+_5334801_5336188_5336562_5338120_5338170 3_Junction_37923_Junction_37926_Junction_37929 J002 5_Junction_37922_Junction_37923 J002	vhp-1	WBGene00006923	F08B1.1	II_+_5334801_5336188_5336562_5338120_5338170 3_Junction_37923_Junction_37926_Junction_37929 J002 5_Junction_37922_Junction_37923 J002										37.658539%					15.106755%
vhp-1 II_+_5334801_5336188_5336562_5338120_5338170 3_Junction_37923_Junction_37926_Junction_37929 J003 5_Junction_37922_Junction_37923 J001	vhp-1	WBGene00006923	F08B1.1	II_+_5334801_5336188_5336562_5338120_5338170 3_Junction_37923_Junction_37926_Junction_37929 J003 5_Junction_37922_Junction_37923 J001										0.09152575%					0.205039%
vhp-1 II_+_5334801_5336188_5336562_5338120_5338170 3_Junction_37923_Junction_37926_Junction_37929 J003 5_Junction_37922_Junction_37923 J002	vhp-1	WBGene00006923	F08B1.1	II_+_5334801_5336188_5336562_5338120_5338170 3_Junction_37923_Junction_37926_Junction_37929 J003 5_Junction_37922_Junction_37923 J002										3.30097425%					5.589961%
vhp-1 II_+_5334801_5336188_5336562_5338120_5338170 3_Junction_38409_Junction_38412_Junction_38414 J001 5_Junction_38408_Junction_38409 J001	vhp-1	WBGene00006923	F08B1.1	II_+_5334801_5336188_5336562_5338120_5338170 3_Junction_38409_Junction_38412_Junction_38414 J001 5_Junction_38408_Junction_38409 J001										1.60701325%																		0.57618%
vhp-1 II_+_5334801_5336188_5336562_5338120_5338170 3_Junction_38409_Junction_38412_Junction_38414 J001 5_Junction_38408_Junction_38409 J002	vhp-1	WBGene00006923	F08B1.1	II_+_5334801_5336188_5336562_5338120_5338170 3_Junction_38409_Junction_38412_Junction_38414 J001 5_Junction_38408_Junction_38409 J002										56.33048675%																		67.03132%
vhp-1 II_+_5334801_5336188_5336562_5338120_5338170 3_Junction_38409_Junction_38412_Junction_38414 J002 5_Junction_38408_Junction_38409 J001	vhp-1	WBGene00006923	F08B1.1	II_+_5334801_5336188_5336562_5338120_5338170 3_Junction_38409_Junction_38412_Junction_38414 J002 5_Junction_38408_Junction_38409 J001										1.011461%																		0.24882%
vhp-1 II_+_5334801_5336188_5336562_5338120_5338170 3_Junction_38409_Junction_38412_Junction_38414 J002 5_Junction_38408_Junction_38409 J002	vhp-1	WBGene00006923	F08B1.1	II_+_5334801_5336188_5336562_5338120_5338170 3_Junction_38409_Junction_38412_Junction_38414 J002 5_Junction_38408_Junction_38409 J002										37.658539%																		30.34868%
vhp-1 II_+_5334801_5336188_5336562_5338120_5338170 3_Junction_38409_Junction_38412_Junction_38414 J003 5_Junction_38408_Junction_38409 J001	vhp-1	WBGene00006923	F08B1.1	II_+_5334801_5336188_5336562_5338120_5338170 3_Junction_38409_Junction_38412_Junction_38414 J003 5_Junction_38408_Junction_38409 J001										0.09152575%																		0%
vhp-1 II_+_5334801_5336188_5336562_5338120_5338170 3_Junction_38409_Junction_38412_Junction_38414 J003 5_Junction_38408_Junction_38409 J002	vhp-1	WBGene00006923	F08B1.1	II_+_5334801_5336188_5336562_5338120_5338170 3_Junction_38409_Junction_38412_Junction_38414 J003 5_Junction_38408_Junction_38409 J002										3.30097425%																		1.795%
vhp-1 II_+_5334801_5336188_5336562_5338120_5338170 3_Junction_38451_Junction_38453_Junction_38455 J001 5_Junction_38450_Junction_38451 J001	vhp-1	WBGene00006923	F08B1.1	II_+_5334801_5336188_5336562_5338120_5338170 3_Junction_38451_Junction_38453_Junction_38455 J001 5_Junction_38450_Junction_38451 J001										1.60701325%																					0.56928%
vhp-1 II_+_5334801_5336188_5336562_5338120_5338170 3_Junction_38451_Junction_38453_Junction_38455 J001 5_Junction_38450_Junction_38451 J002	vhp-1	WBGene00006923	F08B1.1	II_+_5334801_5336188_5336562_5338120_5338170 3_Junction_38451_Junction_38453_Junction_38455 J001 5_Junction_38450_Junction_38451 J002										56.33048675%																					64.46572%
vhp-1 II_+_5334801_5336188_5336562_5338120_5338170 3_Junction_38451_Junction_38453_Junction_38455 J002 5_Junction_38450_Junction_38451 J001	vhp-1	WBGene00006923	F08B1.1	II_+_5334801_5336188_5336562_5338120_5338170 3_Junction_38451_Junction_38453_Junction_38455 J002 5_Junction_38450_Junction_38451 J001										1.011461%																					0.379488%
vhp-1 II_+_5334801_5336188_5336562_5338120_5338170 3_Junction_38451_Junction_38453_Junction_38455 J002 5_Junction_38450_Junction_38451 J002	vhp-1	WBGene00006923	F08B1.1	II_+_5334801_5336188_5336562_5338120_5338170 3_Junction_38451_Junction_38453_Junction_38455 J002 5_Junction_38450_Junction_38451 J002										37.658539%																					32.460512%
vhp-1 II_+_5334801_5336188_5336562_5338120_5338170 3_Junction_38451_Junction_38453_Junction_38455 J003 5_Junction_38450_Junction_38451 J001	vhp-1	WBGene00006923	F08B1.1	II_+_5334801_5336188_5336562_5338120_5338170 3_Junction_38451_Junction_38453_Junction_38455 J003 5_Junction_38450_Junction_38451 J001										0.09152575%																					0.011136%
vhp-1 II_+_5334801_5336188_5336562_5338120_5338170 3_Junction_38451_Junction_38453_Junction_38455 J003 5_Junction_38450_Junction_38451 J002	vhp-1	WBGene00006923	F08B1.1	II_+_5334801_5336188_5336562_5338120_5338170 3_Junction_38451_Junction_38453_Junction_38455 J003 5_Junction_38450_Junction_38451 J002										3.30097425%																					2.108864%
vhp-1 II_+_5334801_5336188_5336562_5338120_5338170 3_Junction_38986_Junction_38991_Junction_38993 J001 5_Junction_38985_Junction_38986 J001	vhp-1	WBGene00006923	F08B1.1	II_+_5334801_5336188_5336562_5338120_5338170 3_Junction_38986_Junction_38991_Junction_38993 J001 5_Junction_38985_Junction_38986 J001	0.71951975%																																			8.472878%
vhp-1 II_+_5334801_5336188_5336562_5338120_5338170 3_Junction_38986_Junction_38991_Junction_38993 J001 5_Junction_38985_Junction_38986 J002	vhp-1	WBGene00006923	F08B1.1	II_+_5334801_5336188_5336562_5338120_5338170 3_Junction_38986_Junction_38991_Junction_38993 J001 5_Junction_38985_Junction_38986 J002	48.16798025%																																			74.137122%
vhp-1 II_+_5334801_5336188_5336562_5338120_5338170 3_Junction_38986_Junction_38991_Junction_38993 J002 5_Junction_38985_Junction_38986 J001	vhp-1	WBGene00006923	F08B1.1	II_+_5334801_5336188_5336562_5338120_5338170 3_Junction_38986_Junction_38991_Junction_38993 J002 5_Junction_38985_Junction_38986 J001	0.63767%																																			2.337122%
vhp-1 II_+_5334801_5336188_5336562_5338120_5338170 3_Junction_38986_Junction_38991_Junction_38993 J002 5_Junction_38985_Junction_38986 J002	vhp-1	WBGene00006923	F08B1.1	II_+_5334801_5336188_5336562_5338120_5338170 3_Junction_38986_Junction_38991_Junction_38993 J002 5_Junction_38985_Junction_38986 J002	38.21983%																																			13.737878%
vhp-1 II_+_5334801_5336188_5336562_5338120_5338170 3_Junction_38986_Junction_38991_Junction_38993 J003 5_Junction_38985_Junction_38986 J001	vhp-1	WBGene00006923	F08B1.1	II_+_5334801_5336188_5336562_5338120_5338170 3_Junction_38986_Junction_38991_Junction_38993 J003 5_Junction_38985_Junction_38986 J001	0.2177785%																																			0%
vhp-1 II_+_5334801_5336188_5336562_5338120_5338170 3_Junction_38986_Junction_38991_Junction_38993 J003 5_Junction_38985_Junction_38986 J002	vhp-1	WBGene00006923	F08B1.1	II_+_5334801_5336188_5336562_5338120_5338170 3_Junction_38986_Junction_38991_Junction_38993 J003 5_Junction_38985_Junction_38986 J002	12.0347215%																																			1.315%
vhp-1 II_+_5334801_5336188_5336562_5338120_5338170 3_Junction_39394_Junction_39396_Junction_39398 J001 5_Junction_39392_Junction_39394 J001	vhp-1	WBGene00006923	F08B1.1	II_+_5334801_5336188_5336562_5338120_5338170 3_Junction_39394_Junction_39396_Junction_39398 J001 5_Junction_39392_Junction_39394 J001										1.60701325%																																				0.5649695%
vhp-1 II_+_5334801_5336188_5336562_5338120_5338170 3_Junction_39394_Junction_39396_Junction_39398 J001 5_Junction_39392_Junction_39394 J002	vhp-1	WBGene00006923	F08B1.1	II_+_5334801_5336188_5336562_5338120_5338170 3_Junction_39394_Junction_39396_Junction_39398 J001 5_Junction_39392_Junction_39394 J002										56.33048675%																																				50.7200305%
vhp-1 II_+_5334801_5336188_5336562_5338120_5338170 3_Junction_39394_Junction_39396_Junction_39398 J002 5_Junction_39392_Junction_39394 J001	vhp-1	WBGene00006923	F08B1.1	II_+_5334801_5336188_5336562_5338120_5338170 3_Junction_39394_Junction_39396_Junction_39398 J002 5_Junction_39392_Junction_39394 J001										1.011461%																																				0.5218975%
vhp-1 II_+_5334801_5336188_5336562_5338120_5338170 3_Junction_39394_Junction_39396_Junction_39398 J002 5_Junction_39392_Junction_39394 J002	vhp-1	WBGene00006923	F08B1.1	II_+_5334801_5336188_5336562_5338120_5338170 3_Junction_39394_Junction_39396_Junction_39398 J002 5_Junction_39392_Junction_39394 J002										37.658539%																																				44.8706025%
vhp-1 II_+_5334801_5336188_5336562_5338120_5338170 3_Junction_39394_Junction_39396_Junction_39398 J003 5_Junction_39392_Junction_39394 J001	vhp-1	WBGene00006923	F08B1.1	II_+_5334801_5336188_5336562_5338120_5338170 3_Junction_39394_Junction_39396_Junction_39398 J003 5_Junction_39392_Junction_39394 J001										0.09152575%																																				0.010633%
vhp-1 II_+_5334801_5336188_5336562_5338120_5338170 3_Junction_39394_Junction_39396_Junction_39398 J003 5_Junction_39392_Junction_39394 J002	vhp-1	WBGene00006923	F08B1.1	II_+_5334801_5336188_5336562_5338120_5338170 3_Junction_39394_Junction_39396_Junction_39398 J003 5_Junction_39392_Junction_39394 J002										3.30097425%																																				3.311867%
vhp-1 II_+_5334801_5336188_5336562_5338120_5338170 3_Junction_39398_Junction_39402_Junction_39405 J001 5_Junction_39396_Junction_39398 J001	vhp-1	WBGene00006923	F08B1.1	II_+_5334801_5336188_5336562_5338120_5338170 3_Junction_39398_Junction_39402_Junction_39405 J001 5_Junction_39396_Junction_39398 J001										1.60701325%																													0%
vhp-1 II_+_5334801_5336188_5336562_5338120_5338170 3_Junction_39398_Junction_39402_Junction_39405 J001 5_Junction_39396_Junction_39398 J002	vhp-1	WBGene00006923	F08B1.1	II_+_5334801_5336188_5336562_5338120_5338170 3_Junction_39398_Junction_39402_Junction_39405 J001 5_Junction_39396_Junction_39398 J002										56.33048675%																													76.32%
vhp-1 II_+_5334801_5336188_5336562_5338120_5338170 3_Junction_39398_Junction_39402_Junction_39405 J002 5_Junction_39396_Junction_39398 J001	vhp-1	WBGene00006923	F08B1.1	II_+_5334801_5336188_5336562_5338120_5338170 3_Junction_39398_Junction_39402_Junction_39405 J002 5_Junction_39396_Junction_39398 J001										1.011461%																													0%
vhp-1 II_+_5334801_5336188_5336562_5338120_5338170 3_Junction_39398_Junction_39402_Junction_39405 J002 5_Junction_39396_Junction_39398 J002	vhp-1	WBGene00006923	F08B1.1	II_+_5334801_5336188_5336562_5338120_5338170 3_Junction_39398_Junction_39402_Junction_39405 J002 5_Junction_39396_Junction_39398 J002										37.658539%																													21.1675%
vhp-1 II_+_5334801_5336188_5336562_5338120_5338170 3_Junction_39398_Junction_39402_Junction_39405 J003 5_Junction_39396_Junction_39398 J001	vhp-1	WBGene00006923	F08B1.1	II_+_5334801_5336188_5336562_5338120_5338170 3_Junction_39398_Junction_39402_Junction_39405 J003 5_Junction_39396_Junction_39398 J001										0.09152575%																													0%
vhp-1 II_+_5334801_5336188_5336562_5338120_5338170 3_Junction_39398_Junction_39402_Junction_39405 J003 5_Junction_39396_Junction_39398 J002	vhp-1	WBGene00006923	F08B1.1	II_+_5334801_5336188_5336562_5338120_5338170 3_Junction_39398_Junction_39402_Junction_39405 J003 5_Junction_39396_Junction_39398 J002										3.30097425%																													2.515%
vhp-1 II_+_5334801_5336188_5336562_5338120_5338170 3_Junction_39555_Junction_39557_Junction_39559 J001 5_Junction_39554_Junction_39555 J001	vhp-1	WBGene00006923	F08B1.1	II_+_5334801_5336188_5336562_5338120_5338170 3_Junction_39555_Junction_39557_Junction_39559 J001 5_Junction_39554_Junction_39555 J001										1.60701325%																1.2735%
vhp-1 II_+_5334801_5336188_5336562_5338120_5338170 3_Junction_39555_Junction_39557_Junction_39559 J001 5_Junction_39554_Junction_39555 J002	vhp-1	WBGene00006923	F08B1.1	II_+_5334801_5336188_5336562_5338120_5338170 3_Junction_39555_Junction_39557_Junction_39559 J001 5_Junction_39554_Junction_39555 J002										56.33048675%																45.829%
vhp-1 II_+_5334801_5336188_5336562_5338120_5338170 3_Junction_39555_Junction_39557_Junction_39559 J002 5_Junction_39554_Junction_39555 J001	vhp-1	WBGene00006923	F08B1.1	II_+_5334801_5336188_5336562_5338120_5338170 3_Junction_39555_Junction_39557_Junction_39559 J002 5_Junction_39554_Junction_39555 J001										1.011461%																1.17925%
vhp-1 II_+_5334801_5336188_5336562_5338120_5338170 3_Junction_39555_Junction_39557_Junction_39559 J002 5_Junction_39554_Junction_39555 J002	vhp-1	WBGene00006923	F08B1.1	II_+_5334801_5336188_5336562_5338120_5338170 3_Junction_39555_Junction_39557_Junction_39559 J002 5_Junction_39554_Junction_39555 J002										37.658539%																45.10575%
vhp-1 II_+_5334801_5336188_5336562_5338120_5338170 3_Junction_39555_Junction_39557_Junction_39559 J003 5_Junction_39554_Junction_39555 J001	vhp-1	WBGene00006923	F08B1.1	II_+_5334801_5336188_5336562_5338120_5338170 3_Junction_39555_Junction_39557_Junction_39559 J003 5_Junction_39554_Junction_39555 J001										0.09152575%																0.04725%
vhp-1 II_+_5334801_5336188_5336562_5338120_5338170 3_Junction_39555_Junction_39557_Junction_39559 J003 5_Junction_39554_Junction_39555 J002	vhp-1	WBGene00006923	F08B1.1	II_+_5334801_5336188_5336562_5338120_5338170 3_Junction_39555_Junction_39557_Junction_39559 J003 5_Junction_39554_Junction_39555 J002										3.30097425%																6.56525%
vhp-1 II_+_5334801_5336188_5336562_5338120_5338170 3_Junction_39775_Junction_39777_Junction_39779 J001 5_Junction_39774_Junction_39775 J001	vhp-1	WBGene00006923	F08B1.1	II_+_5334801_5336188_5336562_5338120_5338170 3_Junction_39775_Junction_39777_Junction_39779 J001 5_Junction_39774_Junction_39775 J001										1.60701325%													0.240877%
vhp-1 II_+_5334801_5336188_5336562_5338120_5338170 3_Junction_39775_Junction_39777_Junction_39779 J001 5_Junction_39774_Junction_39775 J002	vhp-1	WBGene00006923	F08B1.1	II_+_5334801_5336188_5336562_5338120_5338170 3_Junction_39775_Junction_39777_Junction_39779 J001 5_Junction_39774_Junction_39775 J002										56.33048675%													63.901623%
vhp-1 II_+_5334801_5336188_5336562_5338120_5338170 3_Junction_39775_Junction_39777_Junction_39779 J002 5_Junction_39774_Junction_39775 J001	vhp-1	WBGene00006923	F08B1.1	II_+_5334801_5336188_5336562_5338120_5338170 3_Junction_39775_Junction_39777_Junction_39779 J002 5_Junction_39774_Junction_39775 J001										1.011461%													0.209664%
vhp-1 II_+_5334801_5336188_5336562_5338120_5338170 3_Junction_39775_Junction_39777_Junction_39779 J002 5_Junction_39774_Junction_39775 J002	vhp-1	WBGene00006923	F08B1.1	II_+_5334801_5336188_5336562_5338120_5338170 3_Junction_39775_Junction_39777_Junction_39779 J002 5_Junction_39774_Junction_39775 J002										37.658539%													34.727836%
vhp-1 II_+_5334801_5336188_5336562_5338120_5338170 3_Junction_39775_Junction_39777_Junction_39779 J003 5_Junction_39774_Junction_39775 J001	vhp-1	WBGene00006923	F08B1.1	II_+_5334801_5336188_5336562_5338120_5338170 3_Junction_39775_Junction_39777_Junction_39779 J003 5_Junction_39774_Junction_39775 J001										0.09152575%													0.004459%
vhp-1 II_+_5334801_5336188_5336562_5338120_5338170 3_Junction_39775_Junction_39777_Junction_39779 J003 5_Junction_39774_Junction_39775 J002	vhp-1	WBGene00006923	F08B1.1	II_+_5334801_5336188_5336562_5338120_5338170 3_Junction_39775_Junction_39777_Junction_39779 J003 5_Junction_39774_Junction_39775 J002										3.30097425%													0.918041%
vhp-1 II_+_5334801_5336188_5336562_5338120_5338170 3_Junction_40556_Junction_40557_Junction_40559 J001 5_Junction_40555_Junction_40556 J001	vhp-1	WBGene00006923	F08B1.1	II_+_5334801_5336188_5336562_5338120_5338170 3_Junction_40556_Junction_40557_Junction_40559 J001 5_Junction_40555_Junction_40556 J001			0.409166%																																	8.472878%
vhp-1 II_+_5334801_5336188_5336562_5338120_5338170 3_Junction_40556_Junction_40557_Junction_40559 J001 5_Junction_40555_Junction_40556 J002	vhp-1	WBGene00006923	F08B1.1	II_+_5334801_5336188_5336562_5338120_5338170 3_Junction_40556_Junction_40557_Junction_40559 J001 5_Junction_40555_Junction_40556 J002			20.998334%																																	74.137122%
vhp-1 II_+_5334801_5336188_5336562_5338120_5338170 3_Junction_40556_Junction_40557_Junction_40559 J002 5_Junction_40555_Junction_40556 J001	vhp-1	WBGene00006923	F08B1.1	II_+_5334801_5336188_5336562_5338120_5338170 3_Junction_40556_Junction_40557_Junction_40559 J002 5_Junction_40555_Junction_40556 J001			1.473917%																																	2.337122%
vhp-1 II_+_5334801_5336188_5336562_5338120_5338170 3_Junction_40556_Junction_40557_Junction_40559 J002 5_Junction_40555_Junction_40556 J002	vhp-1	WBGene00006923	F08B1.1	II_+_5334801_5336188_5336562_5338120_5338170 3_Junction_40556_Junction_40557_Junction_40559 J002 5_Junction_40555_Junction_40556 J002			62.593583%																																	13.737878%
vhp-1 II_+_5334801_5336188_5336562_5338120_5338170 3_Junction_40556_Junction_40557_Junction_40559 J003 5_Junction_40555_Junction_40556 J001	vhp-1	WBGene00006923	F08B1.1	II_+_5334801_5336188_5336562_5338120_5338170 3_Junction_40556_Junction_40557_Junction_40559 J003 5_Junction_40555_Junction_40556 J001			0.25439575%																																	0%
vhp-1 II_+_5334801_5336188_5336562_5338120_5338170 3_Junction_40556_Junction_40557_Junction_40559 J003 5_Junction_40555_Junction_40556 J002	vhp-1	WBGene00006923	F08B1.1	II_+_5334801_5336188_5336562_5338120_5338170 3_Junction_40556_Junction_40557_Junction_40559 J003 5_Junction_40555_Junction_40556 J002			14.27060425%																																	1.315%
vhp-1 II_+_5334801_5336188_5336562_5338120_5338170 3_Junction_41872_Junction_41875_Junction_41878 J001 5_Junction_41871_Junction_41872 J001	vhp-1	WBGene00006923	F08B1.1	II_+_5334801_5336188_5336562_5338120_5338170 3_Junction_41872_Junction_41875_Junction_41878 J001 5_Junction_41871_Junction_41872 J001										1.60701325%																			0.922055666666667%
vhp-1 II_+_5334801_5336188_5336562_5338120_5338170 3_Junction_41872_Junction_41875_Junction_41878 J001 5_Junction_41871_Junction_41872 J002	vhp-1	WBGene00006923	F08B1.1	II_+_5334801_5336188_5336562_5338120_5338170 3_Junction_41872_Junction_41875_Junction_41878 J001 5_Junction_41871_Junction_41872 J002										56.33048675%																			71.7979443333333%
vhp-1 II_+_5334801_5336188_5336562_5338120_5338170 3_Junction_41872_Junction_41875_Junction_41878 J002 5_Junction_41871_Junction_41872 J001	vhp-1	WBGene00006923	F08B1.1	II_+_5334801_5336188_5336562_5338120_5338170 3_Junction_41872_Junction_41875_Junction_41878 J002 5_Junction_41871_Junction_41872 J001										1.011461%																			0.181277666666667%
vhp-1 II_+_5334801_5336188_5336562_5338120_5338170 3_Junction_41872_Junction_41875_Junction_41878 J002 5_Junction_41871_Junction_41872 J002	vhp-1	WBGene00006923	F08B1.1	II_+_5334801_5336188_5336562_5338120_5338170 3_Junction_41872_Junction_41875_Junction_41878 J002 5_Junction_41871_Junction_41872 J002										37.658539%																			25.185389%
vhp-1 II_+_5334801_5336188_5336562_5338120_5338170 3_Junction_41872_Junction_41875_Junction_41878 J003 5_Junction_41871_Junction_41872 J001	vhp-1	WBGene00006923	F08B1.1	II_+_5334801_5336188_5336562_5338120_5338170 3_Junction_41872_Junction_41875_Junction_41878 J003 5_Junction_41871_Junction_41872 J001										0.09152575%																			0%
vhp-1 II_+_5334801_5336188_5336562_5338120_5338170 3_Junction_41872_Junction_41875_Junction_41878 J003 5_Junction_41871_Junction_41872 J002	vhp-1	WBGene00006923	F08B1.1	II_+_5334801_5336188_5336562_5338120_5338170 3_Junction_41872_Junction_41875_Junction_41878 J003 5_Junction_41871_Junction_41872 J002										3.30097425%																			1.91666666666667%
vhp-1 II_+_5334801_5336188_5336562_5338120_5338170 3_Junction_42036_Junction_42041_Junction_42043 J001 5_Junction_42035_Junction_42036 J001	vhp-1	WBGene00006923	F08B1.1	II_+_5334801_5336188_5336562_5338120_5338170 3_Junction_42036_Junction_42041_Junction_42043 J001 5_Junction_42035_Junction_42036 J001	0.71951975%									1.60701325%
vhp-1 II_+_5334801_5336188_5336562_5338120_5338170 3_Junction_42036_Junction_42041_Junction_42043 J001 5_Junction_42035_Junction_42036 J002	vhp-1	WBGene00006923	F08B1.1	II_+_5334801_5336188_5336562_5338120_5338170 3_Junction_42036_Junction_42041_Junction_42043 J001 5_Junction_42035_Junction_42036 J002	48.16798025%									56.33048675%
vhp-1 II_+_5334801_5336188_5336562_5338120_5338170 3_Junction_42036_Junction_42041_Junction_42043 J002 5_Junction_42035_Junction_42036 J001	vhp-1	WBGene00006923	F08B1.1	II_+_5334801_5336188_5336562_5338120_5338170 3_Junction_42036_Junction_42041_Junction_42043 J002 5_Junction_42035_Junction_42036 J001	0.63767%									1.011461%
vhp-1 II_+_5334801_5336188_5336562_5338120_5338170 3_Junction_42036_Junction_42041_Junction_42043 J002 5_Junction_42035_Junction_42036 J002	vhp-1	WBGene00006923	F08B1.1	II_+_5334801_5336188_5336562_5338120_5338170 3_Junction_42036_Junction_42041_Junction_42043 J002 5_Junction_42035_Junction_42036 J002	38.21983%									37.658539%
vhp-1 II_+_5334801_5336188_5336562_5338120_5338170 3_Junction_42036_Junction_42041_Junction_42043 J003 5_Junction_42035_Junction_42036 J001	vhp-1	WBGene00006923	F08B1.1	II_+_5334801_5336188_5336562_5338120_5338170 3_Junction_42036_Junction_42041_Junction_42043 J003 5_Junction_42035_Junction_42036 J001	0.2177785%									0.09152575%
vhp-1 II_+_5334801_5336188_5336562_5338120_5338170 3_Junction_42036_Junction_42041_Junction_42043 J003 5_Junction_42035_Junction_42036 J002	vhp-1	WBGene00006923	F08B1.1	II_+_5334801_5336188_5336562_5338120_5338170 3_Junction_42036_Junction_42041_Junction_42043 J003 5_Junction_42035_Junction_42036 J002	12.0347215%									3.30097425%
vhp-1 II_+_5334801_5336188_5336562_5338120_5338170 3_Junction_42782_Junction_42787_Junction_42790 J001 5_Junction_42780_Junction_42782 J001	vhp-1	WBGene00006923	F08B1.1	II_+_5334801_5336188_5336562_5338120_5338170 3_Junction_42782_Junction_42787_Junction_42790 J001 5_Junction_42780_Junction_42782 J001														1.48583975%																						8.472878%
vhp-1 II_+_5334801_5336188_5336562_5338120_5338170 3_Junction_42782_Junction_42787_Junction_42790 J001 5_Junction_42780_Junction_42782 J002	vhp-1	WBGene00006923	F08B1.1	II_+_5334801_5336188_5336562_5338120_5338170 3_Junction_42782_Junction_42787_Junction_42790 J001 5_Junction_42780_Junction_42782 J002														53.94166025%																						74.137122%
vhp-1 II_+_5334801_5336188_5336562_5338120_5338170 3_Junction_42782_Junction_42787_Junction_42790 J002 5_Junction_42780_Junction_42782 J001	vhp-1	WBGene00006923	F08B1.1	II_+_5334801_5336188_5336562_5338120_5338170 3_Junction_42782_Junction_42787_Junction_42790 J002 5_Junction_42780_Junction_42782 J001														0.82815675%																						2.337122%
vhp-1 II_+_5334801_5336188_5336562_5338120_5338170 3_Junction_42782_Junction_42787_Junction_42790 J002 5_Junction_42780_Junction_42782 J002	vhp-1	WBGene00006923	F08B1.1	II_+_5334801_5336188_5336562_5338120_5338170 3_Junction_42782_Junction_42787_Junction_42790 J002 5_Junction_42780_Junction_42782 J002														37.48184325%																						13.737878%
vhp-1 II_+_5334801_5336188_5336562_5338120_5338170 3_Junction_42782_Junction_42787_Junction_42790 J003 5_Junction_42780_Junction_42782 J001	vhp-1	WBGene00006923	F08B1.1	II_+_5334801_5336188_5336562_5338120_5338170 3_Junction_42782_Junction_42787_Junction_42790 J003 5_Junction_42780_Junction_42782 J001														0.2785175%																						0%
vhp-1 II_+_5334801_5336188_5336562_5338120_5338170 3_Junction_42782_Junction_42787_Junction_42790 J003 5_Junction_42780_Junction_42782 J002	vhp-1	WBGene00006923	F08B1.1	II_+_5334801_5336188_5336562_5338120_5338170 3_Junction_42782_Junction_42787_Junction_42790 J003 5_Junction_42780_Junction_42782 J002														5.9864825%																						1.315%
vhp-1 II_+_5334801_5336188_5336562_5338120_5338170 3_Junction_42826_Junction_42831_Junction_42832 J001 5_Junction_42824_Junction_42826 J001	vhp-1	WBGene00006923	F08B1.1	II_+_5334801_5336188_5336562_5338120_5338170 3_Junction_42826_Junction_42831_Junction_42832 J001 5_Junction_42824_Junction_42826 J001																																				8.472878%						0.964021%
vhp-1 II_+_5334801_5336188_5336562_5338120_5338170 3_Junction_42826_Junction_42831_Junction_42832 J001 5_Junction_42824_Junction_42826 J002	vhp-1	WBGene00006923	F08B1.1	II_+_5334801_5336188_5336562_5338120_5338170 3_Junction_42826_Junction_42831_Junction_42832 J001 5_Junction_42824_Junction_42826 J002																																				74.137122%						65.469979%
vhp-1 II_+_5334801_5336188_5336562_5338120_5338170 3_Junction_42826_Junction_42831_Junction_42832 J002 5_Junction_42824_Junction_42826 J001	vhp-1	WBGene00006923	F08B1.1	II_+_5334801_5336188_5336562_5338120_5338170 3_Junction_42826_Junction_42831_Junction_42832 J002 5_Junction_42824_Junction_42826 J001																																				2.337122%						0.3711644%
vhp-1 II_+_5334801_5336188_5336562_5338120_5338170 3_Junction_42826_Junction_42831_Junction_42832 J002 5_Junction_42824_Junction_42826 J002	vhp-1	WBGene00006923	F08B1.1	II_+_5334801_5336188_5336562_5338120_5338170 3_Junction_42826_Junction_42831_Junction_42832 J002 5_Junction_42824_Junction_42826 J002																																				13.737878%						28.6288356%
vhp-1 II_+_5334801_5336188_5336562_5338120_5338170 3_Junction_42826_Junction_42831_Junction_42832 J003 5_Junction_42824_Junction_42826 J001	vhp-1	WBGene00006923	F08B1.1	II_+_5334801_5336188_5336562_5338120_5338170 3_Junction_42826_Junction_42831_Junction_42832 J003 5_Junction_42824_Junction_42826 J001																																				0%						0.0888146%
vhp-1 II_+_5334801_5336188_5336562_5338120_5338170 3_Junction_42826_Junction_42831_Junction_42832 J003 5_Junction_42824_Junction_42826 J002	vhp-1	WBGene00006923	F08B1.1	II_+_5334801_5336188_5336562_5338120_5338170 3_Junction_42826_Junction_42831_Junction_42832 J003 5_Junction_42824_Junction_42826 J002																																				1.315%						4.4771854%
vhp-1 II_+_5334801_5336188_5336562_5338120_5338170 3_Junction_43389_Junction_43391_Junction_43393 J001 5_Junction_43387_Junction_43389 J001	vhp-1	WBGene00006923	F08B1.1	II_+_5334801_5336188_5336562_5338120_5338170 3_Junction_43389_Junction_43391_Junction_43393 J001 5_Junction_43387_Junction_43389 J001										1.60701325%																											0.355993%
vhp-1 II_+_5334801_5336188_5336562_5338120_5338170 3_Junction_43389_Junction_43391_Junction_43393 J001 5_Junction_43387_Junction_43389 J002	vhp-1	WBGene00006923	F08B1.1	II_+_5334801_5336188_5336562_5338120_5338170 3_Junction_43389_Junction_43391_Junction_43393 J001 5_Junction_43387_Junction_43389 J002										56.33048675%																											55.0106736666667%
vhp-1 II_+_5334801_5336188_5336562_5338120_5338170 3_Junction_43389_Junction_43391_Junction_43393 J002 5_Junction_43387_Junction_43389 J001	vhp-1	WBGene00006923	F08B1.1	II_+_5334801_5336188_5336562_5338120_5338170 3_Junction_43389_Junction_43391_Junction_43393 J002 5_Junction_43387_Junction_43389 J001										1.011461%																											0.300848333333333%
vhp-1 II_+_5334801_5336188_5336562_5338120_5338170 3_Junction_43389_Junction_43391_Junction_43393 J002 5_Junction_43387_Junction_43389 J002	vhp-1	WBGene00006923	F08B1.1	II_+_5334801_5336188_5336562_5338120_5338170 3_Junction_43389_Junction_43391_Junction_43393 J002 5_Junction_43387_Junction_43389 J002										37.658539%																											38.0608183333333%
vhp-1 II_+_5334801_5336188_5336562_5338120_5338170 3_Junction_43389_Junction_43391_Junction_43393 J003 5_Junction_43387_Junction_43389 J001	vhp-1	WBGene00006923	F08B1.1	II_+_5334801_5336188_5336562_5338120_5338170 3_Junction_43389_Junction_43391_Junction_43393 J003 5_Junction_43387_Junction_43389 J001										0.09152575%																											0.066492%
vhp-1 II_+_5334801_5336188_5336562_5338120_5338170 3_Junction_43389_Junction_43391_Junction_43393 J003 5_Junction_43387_Junction_43389 J002	vhp-1	WBGene00006923	F08B1.1	II_+_5334801_5336188_5336562_5338120_5338170 3_Junction_43389_Junction_43391_Junction_43393 J003 5_Junction_43387_Junction_43389 J002										3.30097425%																											6.203508%
vhp-1 II_+_5334801_5336188_5336562_5338120_5338170 3_Junction_43718_Junction_43721_Junction_43723 J001 5_Junction_43716_Junction_43718 J001	vhp-1	WBGene00006923	F08B1.1	II_+_5334801_5336188_5336562_5338120_5338170 3_Junction_43718_Junction_43721_Junction_43723 J001 5_Junction_43716_Junction_43718 J001																				0.38845%																8.472878%
vhp-1 II_+_5334801_5336188_5336562_5338120_5338170 3_Junction_43718_Junction_43721_Junction_43723 J001 5_Junction_43716_Junction_43718 J002	vhp-1	WBGene00006923	F08B1.1	II_+_5334801_5336188_5336562_5338120_5338170 3_Junction_43718_Junction_43721_Junction_43723 J001 5_Junction_43716_Junction_43718 J002																				72.43405%																74.137122%
vhp-1 II_+_5334801_5336188_5336562_5338120_5338170 3_Junction_43718_Junction_43721_Junction_43723 J002 5_Junction_43716_Junction_43718 J001	vhp-1	WBGene00006923	F08B1.1	II_+_5334801_5336188_5336562_5338120_5338170 3_Junction_43718_Junction_43721_Junction_43723 J002 5_Junction_43716_Junction_43718 J001																				0.0567055%																2.337122%
vhp-1 II_+_5334801_5336188_5336562_5338120_5338170 3_Junction_43718_Junction_43721_Junction_43723 J002 5_Junction_43716_Junction_43718 J002	vhp-1	WBGene00006923	F08B1.1	II_+_5334801_5336188_5336562_5338120_5338170 3_Junction_43718_Junction_43721_Junction_43723 J002 5_Junction_43716_Junction_43718 J002																				13.3482945%																13.737878%
vhp-1 II_+_5334801_5336188_5336562_5338120_5338170 3_Junction_43718_Junction_43721_Junction_43723 J003 5_Junction_43716_Junction_43718 J001	vhp-1	WBGene00006923	F08B1.1	II_+_5334801_5336188_5336562_5338120_5338170 3_Junction_43718_Junction_43721_Junction_43723 J003 5_Junction_43716_Junction_43718 J001																				0.0798445%																0%
vhp-1 II_+_5334801_5336188_5336562_5338120_5338170 3_Junction_43718_Junction_43721_Junction_43723 J003 5_Junction_43716_Junction_43718 J002	vhp-1	WBGene00006923	F08B1.1	II_+_5334801_5336188_5336562_5338120_5338170 3_Junction_43718_Junction_43721_Junction_43723 J003 5_Junction_43716_Junction_43718 J002																				13.6926555%																1.315%
vhp-1 II_+_5334801_5336188_5336562_5338120_5338170 3_Junction_43976_Junction_43978_Junction_43980 J001 5_Junction_43975_Junction_43976 J001	vhp-1	WBGene00006923	F08B1.1	II_+_5334801_5336188_5336562_5338120_5338170 3_Junction_43976_Junction_43978_Junction_43980 J001 5_Junction_43975_Junction_43976 J001			0.409166%							1.60701325%
vhp-1 II_+_5334801_5336188_5336562_5338120_5338170 3_Junction_43976_Junction_43978_Junction_43980 J001 5_Junction_43975_Junction_43976 J002	vhp-1	WBGene00006923	F08B1.1	II_+_5334801_5336188_5336562_5338120_5338170 3_Junction_43976_Junction_43978_Junction_43980 J001 5_Junction_43975_Junction_43976 J002			20.998334%							56.33048675%
vhp-1 II_+_5334801_5336188_5336562_5338120_5338170 3_Junction_43976_Junction_43978_Junction_43980 J002 5_Junction_43975_Junction_43976 J001	vhp-1	WBGene00006923	F08B1.1	II_+_5334801_5336188_5336562_5338120_5338170 3_Junction_43976_Junction_43978_Junction_43980 J002 5_Junction_43975_Junction_43976 J001			1.473917%							1.011461%
vhp-1 II_+_5334801_5336188_5336562_5338120_5338170 3_Junction_43976_Junction_43978_Junction_43980 J002 5_Junction_43975_Junction_43976 J002	vhp-1	WBGene00006923	F08B1.1	II_+_5334801_5336188_5336562_5338120_5338170 3_Junction_43976_Junction_43978_Junction_43980 J002 5_Junction_43975_Junction_43976 J002			62.593583%							37.658539%
vhp-1 II_+_5334801_5336188_5336562_5338120_5338170 3_Junction_43976_Junction_43978_Junction_43980 J003 5_Junction_43975_Junction_43976 J001	vhp-1	WBGene00006923	F08B1.1	II_+_5334801_5336188_5336562_5338120_5338170 3_Junction_43976_Junction_43978_Junction_43980 J003 5_Junction_43975_Junction_43976 J001			0.25439575%							0.09152575%
vhp-1 II_+_5334801_5336188_5336562_5338120_5338170 3_Junction_43976_Junction_43978_Junction_43980 J003 5_Junction_43975_Junction_43976 J002	vhp-1	WBGene00006923	F08B1.1	II_+_5334801_5336188_5336562_5338120_5338170 3_Junction_43976_Junction_43978_Junction_43980 J003 5_Junction_43975_Junction_43976 J002			14.27060425%							3.30097425%
vhp-1 II_+_5334801_5336188_5336562_5338120_5338170 3_Junction_44099_Junction_44102_Junction_44104 J001 5_Junction_44098_Junction_44099 J001	vhp-1	WBGene00006923	F08B1.1	II_+_5334801_5336188_5336562_5338120_5338170 3_Junction_44099_Junction_44102_Junction_44104 J001 5_Junction_44098_Junction_44099 J001										1.60701325%																								0.7656606%
vhp-1 II_+_5334801_5336188_5336562_5338120_5338170 3_Junction_44099_Junction_44102_Junction_44104 J001 5_Junction_44098_Junction_44099 J002	vhp-1	WBGene00006923	F08B1.1	II_+_5334801_5336188_5336562_5338120_5338170 3_Junction_44099_Junction_44102_Junction_44104 J001 5_Junction_44098_Junction_44099 J002										56.33048675%																								70.2703394%
vhp-1 II_+_5334801_5336188_5336562_5338120_5338170 3_Junction_44099_Junction_44102_Junction_44104 J002 5_Junction_44098_Junction_44099 J001	vhp-1	WBGene00006923	F08B1.1	II_+_5334801_5336188_5336562_5338120_5338170 3_Junction_44099_Junction_44102_Junction_44104 J002 5_Junction_44098_Junction_44099 J001										1.011461%																								0.3461632%
vhp-1 II_+_5334801_5336188_5336562_5338120_5338170 3_Junction_44099_Junction_44102_Junction_44104 J002 5_Junction_44098_Junction_44099 J002	vhp-1	WBGene00006923	F08B1.1	II_+_5334801_5336188_5336562_5338120_5338170 3_Junction_44099_Junction_44102_Junction_44104 J002 5_Junction_44098_Junction_44099 J002										37.658539%																								23.7958368%
vhp-1 II_+_5334801_5336188_5336562_5338120_5338170 3_Junction_44099_Junction_44102_Junction_44104 J003 5_Junction_44098_Junction_44099 J001	vhp-1	WBGene00006923	F08B1.1	II_+_5334801_5336188_5336562_5338120_5338170 3_Junction_44099_Junction_44102_Junction_44104 J003 5_Junction_44098_Junction_44099 J001										0.09152575%																								0.016164%
vhp-1 II_+_5334801_5336188_5336562_5338120_5338170 3_Junction_44099_Junction_44102_Junction_44104 J003 5_Junction_44098_Junction_44099 J002	vhp-1	WBGene00006923	F08B1.1	II_+_5334801_5336188_5336562_5338120_5338170 3_Junction_44099_Junction_44102_Junction_44104 J003 5_Junction_44098_Junction_44099 J002										3.30097425%																								4.805836%
vhp-1 II_+_5334801_5336188_5336562_5338120_5338170 3_Junction_44190_Junction_44193_Junction_44195 J001 5_Junction_44189_Junction_44190 J001	vhp-1	WBGene00006923	F08B1.1	II_+_5334801_5336188_5336562_5338120_5338170 3_Junction_44190_Junction_44193_Junction_44195 J001 5_Junction_44189_Junction_44190 J001										1.60701325%																							0.4207445%
vhp-1 II_+_5334801_5336188_5336562_5338120_5338170 3_Junction_44190_Junction_44193_Junction_44195 J001 5_Junction_44189_Junction_44190 J002	vhp-1	WBGene00006923	F08B1.1	II_+_5334801_5336188_5336562_5338120_5338170 3_Junction_44190_Junction_44193_Junction_44195 J001 5_Junction_44189_Junction_44190 J002										56.33048675%																							59.4767555%
vhp-1 II_+_5334801_5336188_5336562_5338120_5338170 3_Junction_44190_Junction_44193_Junction_44195 J002 5_Junction_44189_Junction_44190 J001	vhp-1	WBGene00006923	F08B1.1	II_+_5334801_5336188_5336562_5338120_5338170 3_Junction_44190_Junction_44193_Junction_44195 J002 5_Junction_44189_Junction_44190 J001										1.011461%																							0.10765475%
vhp-1 II_+_5334801_5336188_5336562_5338120_5338170 3_Junction_44190_Junction_44193_Junction_44195 J002 5_Junction_44189_Junction_44190 J002	vhp-1	WBGene00006923	F08B1.1	II_+_5334801_5336188_5336562_5338120_5338170 3_Junction_44190_Junction_44193_Junction_44195 J002 5_Junction_44189_Junction_44190 J002										37.658539%																							36.63734525%
vhp-1 II_+_5334801_5336188_5336562_5338120_5338170 3_Junction_44190_Junction_44193_Junction_44195 J003 5_Junction_44189_Junction_44190 J001	vhp-1	WBGene00006923	F08B1.1	II_+_5334801_5336188_5336562_5338120_5338170 3_Junction_44190_Junction_44193_Junction_44195 J003 5_Junction_44189_Junction_44190 J001										0.09152575%																							0.0391575%
vhp-1 II_+_5334801_5336188_5336562_5338120_5338170 3_Junction_44190_Junction_44193_Junction_44195 J003 5_Junction_44189_Junction_44190 J002	vhp-1	WBGene00006923	F08B1.1	II_+_5334801_5336188_5336562_5338120_5338170 3_Junction_44190_Junction_44193_Junction_44195 J003 5_Junction_44189_Junction_44190 J002										3.30097425%																							3.3183425%
vhp-1 II_+_5334801_5336188_5336562_5338120_5338170 3_Junction_44648_Junction_44652_Junction_44654 J001 5_Junction_44646_Junction_44648 J001	vhp-1	WBGene00006923	F08B1.1	II_+_5334801_5336188_5336562_5338120_5338170 3_Junction_44648_Junction_44652_Junction_44654 J001 5_Junction_44646_Junction_44648 J001				0.631736166666667%						1.60701325%
vhp-1 II_+_5334801_5336188_5336562_5338120_5338170 3_Junction_44648_Junction_44652_Junction_44654 J001 5_Junction_44646_Junction_44648 J002	vhp-1	WBGene00006923	F08B1.1	II_+_5334801_5336188_5336562_5338120_5338170 3_Junction_44648_Junction_44652_Junction_44654 J001 5_Junction_44646_Junction_44648 J002				61.6599305%						56.33048675%
vhp-1 II_+_5334801_5336188_5336562_5338120_5338170 3_Junction_44648_Junction_44652_Junction_44654 J002 5_Junction_44646_Junction_44648 J001	vhp-1	WBGene00006923	F08B1.1	II_+_5334801_5336188_5336562_5338120_5338170 3_Junction_44648_Junction_44652_Junction_44654 J002 5_Junction_44646_Junction_44648 J001				0.484683333333333%						1.011461%
vhp-1 II_+_5334801_5336188_5336562_5338120_5338170 3_Junction_44648_Junction_44652_Junction_44654 J002 5_Junction_44646_Junction_44648 J002	vhp-1	WBGene00006923	F08B1.1	II_+_5334801_5336188_5336562_5338120_5338170 3_Junction_44648_Junction_44652_Junction_44654 J002 5_Junction_44646_Junction_44648 J002				34.0569833333333%						37.658539%
vhp-1 II_+_5334801_5336188_5336562_5338120_5338170 3_Junction_44648_Junction_44652_Junction_44654 J003 5_Junction_44646_Junction_44648 J001	vhp-1	WBGene00006923	F08B1.1	II_+_5334801_5336188_5336562_5338120_5338170 3_Junction_44648_Junction_44652_Junction_44654 J003 5_Junction_44646_Junction_44648 J001				0.0619765%						0.09152575%
vhp-1 II_+_5334801_5336188_5336562_5338120_5338170 3_Junction_44648_Junction_44652_Junction_44654 J003 5_Junction_44646_Junction_44648 J002	vhp-1	WBGene00006923	F08B1.1	II_+_5334801_5336188_5336562_5338120_5338170 3_Junction_44648_Junction_44652_Junction_44654 J003 5_Junction_44646_Junction_44648 J002				3.10469016666667%						3.30097425%
vhp-1 II_+_5334801_5336188_5336562_5338120_5338170 3_Junction_44753_Junction_44756_Junction_44758 J001 5_Junction_44751_Junction_44753 J001	vhp-1	WBGene00006923	F08B1.1	II_+_5334801_5336188_5336562_5338120_5338170 3_Junction_44753_Junction_44756_Junction_44758 J001 5_Junction_44751_Junction_44753 J001										1.60701325%																																	1.041227%
vhp-1 II_+_5334801_5336188_5336562_5338120_5338170 3_Junction_44753_Junction_44756_Junction_44758 J001 5_Junction_44751_Junction_44753 J002	vhp-1	WBGene00006923	F08B1.1	II_+_5334801_5336188_5336562_5338120_5338170 3_Junction_44753_Junction_44756_Junction_44758 J001 5_Junction_44751_Junction_44753 J002										56.33048675%																																	65.186273%
vhp-1 II_+_5334801_5336188_5336562_5338120_5338170 3_Junction_44753_Junction_44756_Junction_44758 J002 5_Junction_44751_Junction_44753 J001	vhp-1	WBGene00006923	F08B1.1	II_+_5334801_5336188_5336562_5338120_5338170 3_Junction_44753_Junction_44756_Junction_44758 J002 5_Junction_44751_Junction_44753 J001										1.011461%																																	0.775686%
vhp-1 II_+_5334801_5336188_5336562_5338120_5338170 3_Junction_44753_Junction_44756_Junction_44758 J002 5_Junction_44751_Junction_44753 J002	vhp-1	WBGene00006923	F08B1.1	II_+_5334801_5336188_5336562_5338120_5338170 3_Junction_44753_Junction_44756_Junction_44758 J002 5_Junction_44751_Junction_44753 J002										37.658539%																																	32.124314%
vhp-1 II_+_5334801_5336188_5336562_5338120_5338170 3_Junction_44753_Junction_44756_Junction_44758 J003 5_Junction_44751_Junction_44753 J001	vhp-1	WBGene00006923	F08B1.1	II_+_5334801_5336188_5336562_5338120_5338170 3_Junction_44753_Junction_44756_Junction_44758 J003 5_Junction_44751_Junction_44753 J001										0.09152575%																																	0.023054%
vhp-1 II_+_5334801_5336188_5336562_5338120_5338170 3_Junction_44753_Junction_44756_Junction_44758 J003 5_Junction_44751_Junction_44753 J002	vhp-1	WBGene00006923	F08B1.1	II_+_5334801_5336188_5336562_5338120_5338170 3_Junction_44753_Junction_44756_Junction_44758 J003 5_Junction_44751_Junction_44753 J002										3.30097425%																																	0.846946%
vhp-1 II_+_5334801_5336188_5336562_5338120_5338170 3_Junction_45020_Junction_45024_Junction_45026 J001 5_Junction_45018_Junction_45020 J001	vhp-1	WBGene00006923	F08B1.1	II_+_5334801_5336188_5336562_5338120_5338170 3_Junction_45020_Junction_45024_Junction_45026 J001 5_Junction_45018_Junction_45020 J001										1.60701325%																															1.2369016%
vhp-1 II_+_5334801_5336188_5336562_5338120_5338170 3_Junction_45020_Junction_45024_Junction_45026 J001 5_Junction_45018_Junction_45020 J002	vhp-1	WBGene00006923	F08B1.1	II_+_5334801_5336188_5336562_5338120_5338170 3_Junction_45020_Junction_45024_Junction_45026 J001 5_Junction_45018_Junction_45020 J002										56.33048675%																															47.6450984%
vhp-1 II_+_5334801_5336188_5336562_5338120_5338170 3_Junction_45020_Junction_45024_Junction_45026 J002 5_Junction_45018_Junction_45020 J001	vhp-1	WBGene00006923	F08B1.1	II_+_5334801_5336188_5336562_5338120_5338170 3_Junction_45020_Junction_45024_Junction_45026 J002 5_Junction_45018_Junction_45020 J001										1.011461%																															1.2521404%
vhp-1 II_+_5334801_5336188_5336562_5338120_5338170 3_Junction_45020_Junction_45024_Junction_45026 J002 5_Junction_45018_Junction_45020 J002	vhp-1	WBGene00006923	F08B1.1	II_+_5334801_5336188_5336562_5338120_5338170 3_Junction_45020_Junction_45024_Junction_45026 J002 5_Junction_45018_Junction_45020 J002										37.658539%																															49.0678596%
vhp-1 II_+_5334801_5336188_5336562_5338120_5338170 3_Junction_45020_Junction_45024_Junction_45026 J003 5_Junction_45018_Junction_45020 J001	vhp-1	WBGene00006923	F08B1.1	II_+_5334801_5336188_5336562_5338120_5338170 3_Junction_45020_Junction_45024_Junction_45026 J003 5_Junction_45018_Junction_45020 J001										0.09152575%																															0.034958%
vhp-1 II_+_5334801_5336188_5336562_5338120_5338170 3_Junction_45020_Junction_45024_Junction_45026 J003 5_Junction_45018_Junction_45020 J002	vhp-1	WBGene00006923	F08B1.1	II_+_5334801_5336188_5336562_5338120_5338170 3_Junction_45020_Junction_45024_Junction_45026 J003 5_Junction_45018_Junction_45020 J002										3.30097425%																															0.763042%
vhp-1 II_+_5334801_5336188_5336562_5338120_5338170 3_Junction_46084_Junction_46089_Junction_46093 J001 5_Junction_46082_Junction_46084 J001	vhp-1	WBGene00006923	F08B1.1	II_+_5334801_5336188_5336562_5338120_5338170 3_Junction_46084_Junction_46089_Junction_46093 J001 5_Junction_46082_Junction_46084 J001										1.60701325%				1.48583975%
vhp-1 II_+_5334801_5336188_5336562_5338120_5338170 3_Junction_46084_Junction_46089_Junction_46093 J001 5_Junction_46082_Junction_46084 J002	vhp-1	WBGene00006923	F08B1.1	II_+_5334801_5336188_5336562_5338120_5338170 3_Junction_46084_Junction_46089_Junction_46093 J001 5_Junction_46082_Junction_46084 J002										56.33048675%				53.94166025%
vhp-1 II_+_5334801_5336188_5336562_5338120_5338170 3_Junction_46084_Junction_46089_Junction_46093 J002 5_Junction_46082_Junction_46084 J001	vhp-1	WBGene00006923	F08B1.1	II_+_5334801_5336188_5336562_5338120_5338170 3_Junction_46084_Junction_46089_Junction_46093 J002 5_Junction_46082_Junction_46084 J001										1.011461%				0.82815675%
vhp-1 II_+_5334801_5336188_5336562_5338120_5338170 3_Junction_46084_Junction_46089_Junction_46093 J002 5_Junction_46082_Junction_46084 J002	vhp-1	WBGene00006923	F08B1.1	II_+_5334801_5336188_5336562_5338120_5338170 3_Junction_46084_Junction_46089_Junction_46093 J002 5_Junction_46082_Junction_46084 J002										37.658539%				37.48184325%
vhp-1 II_+_5334801_5336188_5336562_5338120_5338170 3_Junction_46084_Junction_46089_Junction_46093 J003 5_Junction_46082_Junction_46084 J001	vhp-1	WBGene00006923	F08B1.1	II_+_5334801_5336188_5336562_5338120_5338170 3_Junction_46084_Junction_46089_Junction_46093 J003 5_Junction_46082_Junction_46084 J001										0.09152575%				0.2785175%
vhp-1 II_+_5334801_5336188_5336562_5338120_5338170 3_Junction_46084_Junction_46089_Junction_46093 J003 5_Junction_46082_Junction_46084 J002	vhp-1	WBGene00006923	F08B1.1	II_+_5334801_5336188_5336562_5338120_5338170 3_Junction_46084_Junction_46089_Junction_46093 J003 5_Junction_46082_Junction_46084 J002										3.30097425%				5.9864825%
vhp-1 II_+_5334801_5336188_5336562_5338120_5338170 3_Junction_46400_Junction_46406_Junction_46408 J001 5_Junction_46398_Junction_46400 J001	vhp-1	WBGene00006923	F08B1.1	II_+_5334801_5336188_5336562_5338120_5338170 3_Junction_46400_Junction_46406_Junction_46408 J001 5_Junction_46398_Junction_46400 J001										1.60701325%																																0.964021%
vhp-1 II_+_5334801_5336188_5336562_5338120_5338170 3_Junction_46400_Junction_46406_Junction_46408 J001 5_Junction_46398_Junction_46400 J002	vhp-1	WBGene00006923	F08B1.1	II_+_5334801_5336188_5336562_5338120_5338170 3_Junction_46400_Junction_46406_Junction_46408 J001 5_Junction_46398_Junction_46400 J002										56.33048675%																																65.469979%
vhp-1 II_+_5334801_5336188_5336562_5338120_5338170 3_Junction_46400_Junction_46406_Junction_46408 J002 5_Junction_46398_Junction_46400 J001	vhp-1	WBGene00006923	F08B1.1	II_+_5334801_5336188_5336562_5338120_5338170 3_Junction_46400_Junction_46406_Junction_46408 J002 5_Junction_46398_Junction_46400 J001										1.011461%																																0.3711644%
vhp-1 II_+_5334801_5336188_5336562_5338120_5338170 3_Junction_46400_Junction_46406_Junction_46408 J002 5_Junction_46398_Junction_46400 J002	vhp-1	WBGene00006923	F08B1.1	II_+_5334801_5336188_5336562_5338120_5338170 3_Junction_46400_Junction_46406_Junction_46408 J002 5_Junction_46398_Junction_46400 J002										37.658539%																																28.6288356%
vhp-1 II_+_5334801_5336188_5336562_5338120_5338170 3_Junction_46400_Junction_46406_Junction_46408 J003 5_Junction_46398_Junction_46400 J001	vhp-1	WBGene00006923	F08B1.1	II_+_5334801_5336188_5336562_5338120_5338170 3_Junction_46400_Junction_46406_Junction_46408 J003 5_Junction_46398_Junction_46400 J001										0.09152575%																																0.0888146%
vhp-1 II_+_5334801_5336188_5336562_5338120_5338170 3_Junction_46400_Junction_46406_Junction_46408 J003 5_Junction_46398_Junction_46400 J002	vhp-1	WBGene00006923	F08B1.1	II_+_5334801_5336188_5336562_5338120_5338170 3_Junction_46400_Junction_46406_Junction_46408 J003 5_Junction_46398_Junction_46400 J002										3.30097425%																																4.4771854%
vhp-1 II_+_5334801_5336188_5336562_5338120_5338170 3_Junction_47098_Junction_47102_Junction_47105 J001 5_Junction_47096_Junction_47098 J001	vhp-1	WBGene00006923	F08B1.1	II_+_5334801_5336188_5336562_5338120_5338170 3_Junction_47098_Junction_47102_Junction_47105 J001 5_Junction_47096_Junction_47098 J001										1.60701325%										0.38845%
vhp-1 II_+_5334801_5336188_5336562_5338120_5338170 3_Junction_47098_Junction_47102_Junction_47105 J001 5_Junction_47096_Junction_47098 J002	vhp-1	WBGene00006923	F08B1.1	II_+_5334801_5336188_5336562_5338120_5338170 3_Junction_47098_Junction_47102_Junction_47105 J001 5_Junction_47096_Junction_47098 J002										56.33048675%										72.43405%
vhp-1 II_+_5334801_5336188_5336562_5338120_5338170 3_Junction_47098_Junction_47102_Junction_47105 J002 5_Junction_47096_Junction_47098 J001	vhp-1	WBGene00006923	F08B1.1	II_+_5334801_5336188_5336562_5338120_5338170 3_Junction_47098_Junction_47102_Junction_47105 J002 5_Junction_47096_Junction_47098 J001										1.011461%										0.0567055%
vhp-1 II_+_5334801_5336188_5336562_5338120_5338170 3_Junction_47098_Junction_47102_Junction_47105 J002 5_Junction_47096_Junction_47098 J002	vhp-1	WBGene00006923	F08B1.1	II_+_5334801_5336188_5336562_5338120_5338170 3_Junction_47098_Junction_47102_Junction_47105 J002 5_Junction_47096_Junction_47098 J002										37.658539%										13.3482945%
vhp-1 II_+_5334801_5336188_5336562_5338120_5338170 3_Junction_47098_Junction_47102_Junction_47105 J003 5_Junction_47096_Junction_47098 J001	vhp-1	WBGene00006923	F08B1.1	II_+_5334801_5336188_5336562_5338120_5338170 3_Junction_47098_Junction_47102_Junction_47105 J003 5_Junction_47096_Junction_47098 J001										0.09152575%										0.0798445%
vhp-1 II_+_5334801_5336188_5336562_5338120_5338170 3_Junction_47098_Junction_47102_Junction_47105 J003 5_Junction_47096_Junction_47098 J002	vhp-1	WBGene00006923	F08B1.1	II_+_5334801_5336188_5336562_5338120_5338170 3_Junction_47098_Junction_47102_Junction_47105 J003 5_Junction_47096_Junction_47098 J002										3.30097425%										13.6926555%
vhp-1 II_+_5334801_5336188_5336562_5338120_5338170 3_Junction_50841_Junction_50845_Junction_50849 J001 5_Junction_50840_Junction_50841 J001	vhp-1	WBGene00006923	F08B1.1	II_+_5334801_5336188_5336562_5338120_5338170 3_Junction_50841_Junction_50845_Junction_50849 J001 5_Junction_50840_Junction_50841 J001										1.60701325%															1.411216%
vhp-1 II_+_5334801_5336188_5336562_5338120_5338170 3_Junction_50841_Junction_50845_Junction_50849 J001 5_Junction_50840_Junction_50841 J002	vhp-1	WBGene00006923	F08B1.1	II_+_5334801_5336188_5336562_5338120_5338170 3_Junction_50841_Junction_50845_Junction_50849 J001 5_Junction_50840_Junction_50841 J002										56.33048675%															48.938784%
vhp-1 II_+_5334801_5336188_5336562_5338120_5338170 3_Junction_50841_Junction_50845_Junction_50849 J002 5_Junction_50840_Junction_50841 J001	vhp-1	WBGene00006923	F08B1.1	II_+_5334801_5336188_5336562_5338120_5338170 3_Junction_50841_Junction_50845_Junction_50849 J002 5_Junction_50840_Junction_50841 J001										1.011461%															0.995781%
vhp-1 II_+_5334801_5336188_5336562_5338120_5338170 3_Junction_50841_Junction_50845_Junction_50849 J002 5_Junction_50840_Junction_50841 J002	vhp-1	WBGene00006923	F08B1.1	II_+_5334801_5336188_5336562_5338120_5338170 3_Junction_50841_Junction_50845_Junction_50849 J002 5_Junction_50840_Junction_50841 J002										37.658539%															44.364219%
vhp-1 II_+_5334801_5336188_5336562_5338120_5338170 3_Junction_50841_Junction_50845_Junction_50849 J003 5_Junction_50840_Junction_50841 J001	vhp-1	WBGene00006923	F08B1.1	II_+_5334801_5336188_5336562_5338120_5338170 3_Junction_50841_Junction_50845_Junction_50849 J003 5_Junction_50840_Junction_50841 J001										0.09152575%															0.153003%
vhp-1 II_+_5334801_5336188_5336562_5338120_5338170 3_Junction_50841_Junction_50845_Junction_50849 J003 5_Junction_50840_Junction_50841 J002	vhp-1	WBGene00006923	F08B1.1	II_+_5334801_5336188_5336562_5338120_5338170 3_Junction_50841_Junction_50845_Junction_50849 J003 5_Junction_50840_Junction_50841 J002										3.30097425%															4.136997%
prdx-2 II_+_5377860_5378030_5378206_5378412_5378440_5378840 3_Junction_43789_Junction_43790 J001 3_Junction_43788_Junction_43791_Junction_43792 J001 5_Junction_43790_Junction_43791 J001	prdx-2	WBGene00006434	F09E5.15	II_+_5377860_5378030_5378206_5378412_5378440_5378840 3_Junction_43789_Junction_43790 J001 3_Junction_43788_Junction_43791_Junction_43792 J001 5_Junction_43790_Junction_43791 J001																												0.0141235875%
prdx-2 II_+_5377860_5378030_5378206_5378412_5378440_5378840 3_Junction_43789_Junction_43790 J001 3_Junction_43788_Junction_43791_Junction_43792 J001 5_Junction_43790_Junction_43791 J002	prdx-2	WBGene00006434	F09E5.15	II_+_5377860_5378030_5378206_5378412_5378440_5378840 3_Junction_43789_Junction_43790 J001 3_Junction_43788_Junction_43791_Junction_43792 J001 5_Junction_43790_Junction_43791 J002																												15.0205951625%
prdx-2 II_+_5377860_5378030_5378206_5378412_5378440_5378840 3_Junction_43789_Junction_43790 J001 3_Junction_43788_Junction_43791_Junction_43792 J002 5_Junction_43790_Junction_43791 J001	prdx-2	WBGene00006434	F09E5.15	II_+_5377860_5378030_5378206_5378412_5378440_5378840 3_Junction_43789_Junction_43790 J001 3_Junction_43788_Junction_43791_Junction_43792 J002 5_Junction_43790_Junction_43791 J001																												3.51053191025%
prdx-2 II_+_5377860_5378030_5378206_5378412_5378440_5378840 3_Junction_43789_Junction_43790 J001 3_Junction_43788_Junction_43791_Junction_43792 J002 5_Junction_43790_Junction_43791 J002	prdx-2	WBGene00006434	F09E5.15	II_+_5377860_5378030_5378206_5378412_5378440_5378840 3_Junction_43789_Junction_43790 J001 3_Junction_43788_Junction_43791_Junction_43792 J002 5_Junction_43790_Junction_43791 J002																												14.95883133975%
prdx-2 II_+_5377860_5378030_5378206_5378412_5378440_5378840 3_Junction_43789_Junction_43790 J001 3_Junction_43788_Junction_43791_Junction_43792 J003 5_Junction_43790_Junction_43791 J001	prdx-2	WBGene00006434	F09E5.15	II_+_5377860_5378030_5378206_5378412_5378440_5378840 3_Junction_43789_Junction_43790 J001 3_Junction_43788_Junction_43791_Junction_43792 J003 5_Junction_43790_Junction_43791 J001																												3.36367900225%
prdx-2 II_+_5377860_5378030_5378206_5378412_5378440_5378840 3_Junction_43789_Junction_43790 J001 3_Junction_43788_Junction_43791_Junction_43792 J003 5_Junction_43790_Junction_43791 J002	prdx-2	WBGene00006434	F09E5.15	II_+_5377860_5378030_5378206_5378412_5378440_5378840 3_Junction_43789_Junction_43790 J001 3_Junction_43788_Junction_43791_Junction_43792 J003 5_Junction_43790_Junction_43791 J002																												4.26973899775%
prdx-2 II_+_5377860_5378030_5378206_5378412_5378440_5378840 3_Junction_43789_Junction_43790 J002 3_Junction_43788_Junction_43791_Junction_43792 J001 5_Junction_43790_Junction_43791 J001	prdx-2	WBGene00006434	F09E5.15	II_+_5377860_5378030_5378206_5378412_5378440_5378840 3_Junction_43789_Junction_43790 J002 3_Junction_43788_Junction_43791_Junction_43792 J001 5_Junction_43790_Junction_43791 J001																												0.1130014125%
prdx-2 II_+_5377860_5378030_5378206_5378412_5378440_5378840 3_Junction_43789_Junction_43790 J002 3_Junction_43788_Junction_43791_Junction_43792 J001 5_Junction_43790_Junction_43791 J002	prdx-2	WBGene00006434	F09E5.15	II_+_5377860_5378030_5378206_5378412_5378440_5378840 3_Junction_43789_Junction_43790 J002 3_Junction_43788_Junction_43791_Junction_43792 J001 5_Junction_43790_Junction_43791 J002																												0.1647798375%
prdx-2 II_+_5377860_5378030_5378206_5378412_5378440_5378840 3_Junction_43789_Junction_43790 J002 3_Junction_43788_Junction_43791_Junction_43792 J002 5_Junction_43790_Junction_43791 J001	prdx-2	WBGene00006434	F09E5.15	II_+_5377860_5378030_5378206_5378412_5378440_5378840 3_Junction_43789_Junction_43790 J002 3_Junction_43788_Junction_43791_Junction_43792 J002 5_Junction_43790_Junction_43791 J001																												12.16823183975%
prdx-2 II_+_5377860_5378030_5378206_5378412_5378440_5378840 3_Junction_43789_Junction_43790 J002 3_Junction_43788_Junction_43791_Junction_43792 J002 5_Junction_43790_Junction_43791 J002	prdx-2	WBGene00006434	F09E5.15	II_+_5377860_5378030_5378206_5378412_5378440_5378840 3_Junction_43789_Junction_43790 J002 3_Junction_43788_Junction_43791_Junction_43792 J002 5_Junction_43790_Junction_43791 J002																												18.40990491025%
prdx-2 II_+_5377860_5378030_5378206_5378412_5378440_5378840 3_Junction_43789_Junction_43790 J002 3_Junction_43788_Junction_43791_Junction_43792 J003 5_Junction_43790_Junction_43791 J001	prdx-2	WBGene00006434	F09E5.15	II_+_5377860_5378030_5378206_5378412_5378440_5378840 3_Junction_43789_Junction_43790 J002 3_Junction_43788_Junction_43791_Junction_43792 J003 5_Junction_43790_Junction_43791 J001																												11.73793224775%
prdx-2 II_+_5377860_5378030_5378206_5378412_5378440_5378840 3_Junction_43789_Junction_43790 J002 3_Junction_43788_Junction_43791_Junction_43792 J003 5_Junction_43790_Junction_43791 J002	prdx-2	WBGene00006434	F09E5.15	II_+_5377860_5378030_5378206_5378412_5378440_5378840 3_Junction_43789_Junction_43790 J002 3_Junction_43788_Junction_43791_Junction_43792 J003 5_Junction_43790_Junction_43791 J002																												16.26864975225%
prdx-2 II_+_5378030_5378206_5378412_5378440_5378840 3_Junction_34364_Junction_34365 J001 3_Junction_34362_Junction_34363 J001 5_Junction_34363_Junction_34364 J001	prdx-2	WBGene00006434	F09E5.15	II_+_5378030_5378206_5378412_5378440_5378840 3_Junction_34364_Junction_34365 J001 3_Junction_34362_Junction_34363 J001 5_Junction_34363_Junction_34364 J001																												3.51674628875%
prdx-2 II_+_5378030_5378206_5378412_5378440_5378840 3_Junction_34364_Junction_34365 J001 3_Junction_34362_Junction_34363 J001 5_Junction_34363_Junction_34364 J002	prdx-2	WBGene00006434	F09E5.15	II_+_5378030_5378206_5378412_5378440_5378840 3_Junction_34364_Junction_34365 J001 3_Junction_34362_Junction_34363 J001 5_Junction_34363_Junction_34364 J002																												29.96789321125%
prdx-2 II_+_5378030_5378206_5378412_5378440_5378840 3_Junction_34364_Junction_34365 J001 3_Junction_34362_Junction_34363 J002 5_Junction_34363_Junction_34364 J001	prdx-2	WBGene00006434	F09E5.15	II_+_5378030_5378206_5378412_5378440_5378840 3_Junction_34364_Junction_34365 J001 3_Junction_34362_Junction_34363 J002 5_Junction_34363_Junction_34364 J001																												12.21795246125%
prdx-2 II_+_5378030_5378206_5378412_5378440_5378840 3_Junction_34364_Junction_34365 J001 3_Junction_34362_Junction_34363 J002 5_Junction_34363_Junction_34364 J002	prdx-2	WBGene00006434	F09E5.15	II_+_5378030_5378206_5378412_5378440_5378840 3_Junction_34364_Junction_34365 J001 3_Junction_34362_Junction_34363 J002 5_Junction_34363_Junction_34364 J002																												18.48240803875%
prdx-2 II_+_5378030_5378206_5378412_5378440_5378840 3_Junction_34364_Junction_34365 J002 3_Junction_34362_Junction_34363 J001 5_Junction_34363_Junction_34364 J001	prdx-2	WBGene00006434	F09E5.15	II_+_5378030_5378206_5378412_5378440_5378840 3_Junction_34364_Junction_34365 J002 3_Junction_34362_Junction_34363 J001 5_Junction_34363_Junction_34364 J001																												3.37158821125%
prdx-2 II_+_5378030_5378206_5378412_5378440_5378840 3_Junction_34364_Junction_34365 J002 3_Junction_34362_Junction_34363 J001 5_Junction_34363_Junction_34364 J002	prdx-2	WBGene00006434	F09E5.15	II_+_5378030_5378206_5378412_5378440_5378840 3_Junction_34364_Junction_34365 J002 3_Junction_34362_Junction_34363 J001 5_Junction_34363_Junction_34364 J002																												4.28127228875%
prdx-2 II_+_5378030_5378206_5378412_5378440_5378840 3_Junction_34364_Junction_34365 J002 3_Junction_34362_Junction_34363 J002 5_Junction_34363_Junction_34364 J001	prdx-2	WBGene00006434	F09E5.15	II_+_5378030_5378206_5378412_5378440_5378840 3_Junction_34364_Junction_34365 J002 3_Junction_34362_Junction_34363 J002 5_Junction_34363_Junction_34364 J001																												11.80121303875%
prdx-2 II_+_5378030_5378206_5378412_5378440_5378840 3_Junction_34364_Junction_34365 J002 3_Junction_34362_Junction_34363 J002 5_Junction_34363_Junction_34364 J002	prdx-2	WBGene00006434	F09E5.15	II_+_5378030_5378206_5378412_5378440_5378840 3_Junction_34364_Junction_34365 J002 3_Junction_34362_Junction_34363 J002 5_Junction_34363_Junction_34364 J002																												16.36092646125%
prdx-2 II_+_5378030_5378206_5378412_5378440_5378840 3_Junction_34886_Junction_34887 J001 3_Junction_34884_Junction_34885 J001 5_Junction_34885_Junction_34886 J001	prdx-2	WBGene00006434	F09E5.15	II_+_5378030_5378206_5378412_5378440_5378840 3_Junction_34886_Junction_34887 J001 3_Junction_34884_Junction_34885 J001 5_Junction_34885_Junction_34886 J001																												3.51674628875%
prdx-2 II_+_5378030_5378206_5378412_5378440_5378840 3_Junction_34886_Junction_34887 J001 3_Junction_34884_Junction_34885 J001 5_Junction_34885_Junction_34886 J002	prdx-2	WBGene00006434	F09E5.15	II_+_5378030_5378206_5378412_5378440_5378840 3_Junction_34886_Junction_34887 J001 3_Junction_34884_Junction_34885 J001 5_Junction_34885_Junction_34886 J002																												29.96789321125%
prdx-2 II_+_5378030_5378206_5378412_5378440_5378840 3_Junction_34886_Junction_34887 J001 3_Junction_34884_Junction_34885 J002 5_Junction_34885_Junction_34886 J001	prdx-2	WBGene00006434	F09E5.15	II_+_5378030_5378206_5378412_5378440_5378840 3_Junction_34886_Junction_34887 J001 3_Junction_34884_Junction_34885 J002 5_Junction_34885_Junction_34886 J001																												12.21795246125%
prdx-2 II_+_5378030_5378206_5378412_5378440_5378840 3_Junction_34886_Junction_34887 J001 3_Junction_34884_Junction_34885 J002 5_Junction_34885_Junction_34886 J002	prdx-2	WBGene00006434	F09E5.15	II_+_5378030_5378206_5378412_5378440_5378840 3_Junction_34886_Junction_34887 J001 3_Junction_34884_Junction_34885 J002 5_Junction_34885_Junction_34886 J002																												18.48240803875%
prdx-2 II_+_5378030_5378206_5378412_5378440_5378840 3_Junction_34886_Junction_34887 J002 3_Junction_34884_Junction_34885 J001 5_Junction_34885_Junction_34886 J001	prdx-2	WBGene00006434	F09E5.15	II_+_5378030_5378206_5378412_5378440_5378840 3_Junction_34886_Junction_34887 J002 3_Junction_34884_Junction_34885 J001 5_Junction_34885_Junction_34886 J001																												3.37158821125%
prdx-2 II_+_5378030_5378206_5378412_5378440_5378840 3_Junction_34886_Junction_34887 J002 3_Junction_34884_Junction_34885 J001 5_Junction_34885_Junction_34886 J002	prdx-2	WBGene00006434	F09E5.15	II_+_5378030_5378206_5378412_5378440_5378840 3_Junction_34886_Junction_34887 J002 3_Junction_34884_Junction_34885 J001 5_Junction_34885_Junction_34886 J002																												4.28127228875%
prdx-2 II_+_5378030_5378206_5378412_5378440_5378840 3_Junction_34886_Junction_34887 J002 3_Junction_34884_Junction_34885 J002 5_Junction_34885_Junction_34886 J001	prdx-2	WBGene00006434	F09E5.15	II_+_5378030_5378206_5378412_5378440_5378840 3_Junction_34886_Junction_34887 J002 3_Junction_34884_Junction_34885 J002 5_Junction_34885_Junction_34886 J001																												11.80121303875%
prdx-2 II_+_5378030_5378206_5378412_5378440_5378840 3_Junction_34886_Junction_34887 J002 3_Junction_34884_Junction_34885 J002 5_Junction_34885_Junction_34886 J002	prdx-2	WBGene00006434	F09E5.15	II_+_5378030_5378206_5378412_5378440_5378840 3_Junction_34886_Junction_34887 J002 3_Junction_34884_Junction_34885 J002 5_Junction_34885_Junction_34886 J002																												16.36092646125%
prdx-2 II_+_5378030_5378206_5378412_5378440_5378840 3_Junction_34900_Junction_34901 J001 3_Junction_34898_Junction_34899 J001 5_Junction_34899_Junction_34900 J001	prdx-2	WBGene00006434	F09E5.15	II_+_5378030_5378206_5378412_5378440_5378840 3_Junction_34900_Junction_34901 J001 3_Junction_34898_Junction_34899 J001 5_Junction_34899_Junction_34900 J001																												3.51674628875%
prdx-2 II_+_5378030_5378206_5378412_5378440_5378840 3_Junction_34900_Junction_34901 J001 3_Junction_34898_Junction_34899 J001 5_Junction_34899_Junction_34900 J002	prdx-2	WBGene00006434	F09E5.15	II_+_5378030_5378206_5378412_5378440_5378840 3_Junction_34900_Junction_34901 J001 3_Junction_34898_Junction_34899 J001 5_Junction_34899_Junction_34900 J002																												29.96789321125%
prdx-2 II_+_5378030_5378206_5378412_5378440_5378840 3_Junction_34900_Junction_34901 J001 3_Junction_34898_Junction_34899 J002 5_Junction_34899_Junction_34900 J001	prdx-2	WBGene00006434	F09E5.15	II_+_5378030_5378206_5378412_5378440_5378840 3_Junction_34900_Junction_34901 J001 3_Junction_34898_Junction_34899 J002 5_Junction_34899_Junction_34900 J001																												12.21795246125%
prdx-2 II_+_5378030_5378206_5378412_5378440_5378840 3_Junction_34900_Junction_34901 J001 3_Junction_34898_Junction_34899 J002 5_Junction_34899_Junction_34900 J002	prdx-2	WBGene00006434	F09E5.15	II_+_5378030_5378206_5378412_5378440_5378840 3_Junction_34900_Junction_34901 J001 3_Junction_34898_Junction_34899 J002 5_Junction_34899_Junction_34900 J002																												18.48240803875%
prdx-2 II_+_5378030_5378206_5378412_5378440_5378840 3_Junction_34900_Junction_34901 J002 3_Junction_34898_Junction_34899 J001 5_Junction_34899_Junction_34900 J001	prdx-2	WBGene00006434	F09E5.15	II_+_5378030_5378206_5378412_5378440_5378840 3_Junction_34900_Junction_34901 J002 3_Junction_34898_Junction_34899 J001 5_Junction_34899_Junction_34900 J001																												3.37158821125%
prdx-2 II_+_5378030_5378206_5378412_5378440_5378840 3_Junction_34900_Junction_34901 J002 3_Junction_34898_Junction_34899 J001 5_Junction_34899_Junction_34900 J002	prdx-2	WBGene00006434	F09E5.15	II_+_5378030_5378206_5378412_5378440_5378840 3_Junction_34900_Junction_34901 J002 3_Junction_34898_Junction_34899 J001 5_Junction_34899_Junction_34900 J002																												4.28127228875%
prdx-2 II_+_5378030_5378206_5378412_5378440_5378840 3_Junction_34900_Junction_34901 J002 3_Junction_34898_Junction_34899 J002 5_Junction_34899_Junction_34900 J001	prdx-2	WBGene00006434	F09E5.15	II_+_5378030_5378206_5378412_5378440_5378840 3_Junction_34900_Junction_34901 J002 3_Junction_34898_Junction_34899 J002 5_Junction_34899_Junction_34900 J001																												11.80121303875%
prdx-2 II_+_5378030_5378206_5378412_5378440_5378840 3_Junction_34900_Junction_34901 J002 3_Junction_34898_Junction_34899 J002 5_Junction_34899_Junction_34900 J002	prdx-2	WBGene00006434	F09E5.15	II_+_5378030_5378206_5378412_5378440_5378840 3_Junction_34900_Junction_34901 J002 3_Junction_34898_Junction_34899 J002 5_Junction_34899_Junction_34900 J002																												16.36092646125%
prdx-2 II_+_5378030_5378206_5378412_5378440_5378840 3_Junction_35234_Junction_35235 J001 3_Junction_35232_Junction_35233 J001 5_Junction_35233_Junction_35234 J001	prdx-2	WBGene00006434	F09E5.15	II_+_5378030_5378206_5378412_5378440_5378840 3_Junction_35234_Junction_35235 J001 3_Junction_35232_Junction_35233 J001 5_Junction_35233_Junction_35234 J001																												3.51674628875%
prdx-2 II_+_5378030_5378206_5378412_5378440_5378840 3_Junction_35234_Junction_35235 J001 3_Junction_35232_Junction_35233 J001 5_Junction_35233_Junction_35234 J002	prdx-2	WBGene00006434	F09E5.15	II_+_5378030_5378206_5378412_5378440_5378840 3_Junction_35234_Junction_35235 J001 3_Junction_35232_Junction_35233 J001 5_Junction_35233_Junction_35234 J002																												29.96789321125%
prdx-2 II_+_5378030_5378206_5378412_5378440_5378840 3_Junction_35234_Junction_35235 J001 3_Junction_35232_Junction_35233 J002 5_Junction_35233_Junction_35234 J001	prdx-2	WBGene00006434	F09E5.15	II_+_5378030_5378206_5378412_5378440_5378840 3_Junction_35234_Junction_35235 J001 3_Junction_35232_Junction_35233 J002 5_Junction_35233_Junction_35234 J001																												12.21795246125%
prdx-2 II_+_5378030_5378206_5378412_5378440_5378840 3_Junction_35234_Junction_35235 J001 3_Junction_35232_Junction_35233 J002 5_Junction_35233_Junction_35234 J002	prdx-2	WBGene00006434	F09E5.15	II_+_5378030_5378206_5378412_5378440_5378840 3_Junction_35234_Junction_35235 J001 3_Junction_35232_Junction_35233 J002 5_Junction_35233_Junction_35234 J002																												18.48240803875%
prdx-2 II_+_5378030_5378206_5378412_5378440_5378840 3_Junction_35234_Junction_35235 J002 3_Junction_35232_Junction_35233 J001 5_Junction_35233_Junction_35234 J001	prdx-2	WBGene00006434	F09E5.15	II_+_5378030_5378206_5378412_5378440_5378840 3_Junction_35234_Junction_35235 J002 3_Junction_35232_Junction_35233 J001 5_Junction_35233_Junction_35234 J001																												3.37158821125%
prdx-2 II_+_5378030_5378206_5378412_5378440_5378840 3_Junction_35234_Junction_35235 J002 3_Junction_35232_Junction_35233 J001 5_Junction_35233_Junction_35234 J002	prdx-2	WBGene00006434	F09E5.15	II_+_5378030_5378206_5378412_5378440_5378840 3_Junction_35234_Junction_35235 J002 3_Junction_35232_Junction_35233 J001 5_Junction_35233_Junction_35234 J002																												4.28127228875%
prdx-2 II_+_5378030_5378206_5378412_5378440_5378840 3_Junction_35234_Junction_35235 J002 3_Junction_35232_Junction_35233 J002 5_Junction_35233_Junction_35234 J001	prdx-2	WBGene00006434	F09E5.15	II_+_5378030_5378206_5378412_5378440_5378840 3_Junction_35234_Junction_35235 J002 3_Junction_35232_Junction_35233 J002 5_Junction_35233_Junction_35234 J001																												11.80121303875%
prdx-2 II_+_5378030_5378206_5378412_5378440_5378840 3_Junction_35234_Junction_35235 J002 3_Junction_35232_Junction_35233 J002 5_Junction_35233_Junction_35234 J002	prdx-2	WBGene00006434	F09E5.15	II_+_5378030_5378206_5378412_5378440_5378840 3_Junction_35234_Junction_35235 J002 3_Junction_35232_Junction_35233 J002 5_Junction_35233_Junction_35234 J002																												16.36092646125%
prdx-2 II_+_5378030_5378206_5378412_5378440_5378840 3_Junction_36020_Junction_36021 J001 3_Junction_36018_Junction_36019 J001 5_Junction_36019_Junction_36020 J001	prdx-2	WBGene00006434	F09E5.15	II_+_5378030_5378206_5378412_5378440_5378840 3_Junction_36020_Junction_36021 J001 3_Junction_36018_Junction_36019 J001 5_Junction_36019_Junction_36020 J001																												3.51674628875%
prdx-2 II_+_5378030_5378206_5378412_5378440_5378840 3_Junction_36020_Junction_36021 J001 3_Junction_36018_Junction_36019 J001 5_Junction_36019_Junction_36020 J002	prdx-2	WBGene00006434	F09E5.15	II_+_5378030_5378206_5378412_5378440_5378840 3_Junction_36020_Junction_36021 J001 3_Junction_36018_Junction_36019 J001 5_Junction_36019_Junction_36020 J002																												29.96789321125%
prdx-2 II_+_5378030_5378206_5378412_5378440_5378840 3_Junction_36020_Junction_36021 J001 3_Junction_36018_Junction_36019 J002 5_Junction_36019_Junction_36020 J001	prdx-2	WBGene00006434	F09E5.15	II_+_5378030_5378206_5378412_5378440_5378840 3_Junction_36020_Junction_36021 J001 3_Junction_36018_Junction_36019 J002 5_Junction_36019_Junction_36020 J001																												12.21795246125%
prdx-2 II_+_5378030_5378206_5378412_5378440_5378840 3_Junction_36020_Junction_36021 J001 3_Junction_36018_Junction_36019 J002 5_Junction_36019_Junction_36020 J002	prdx-2	WBGene00006434	F09E5.15	II_+_5378030_5378206_5378412_5378440_5378840 3_Junction_36020_Junction_36021 J001 3_Junction_36018_Junction_36019 J002 5_Junction_36019_Junction_36020 J002																												18.48240803875%
prdx-2 II_+_5378030_5378206_5378412_5378440_5378840 3_Junction_36020_Junction_36021 J002 3_Junction_36018_Junction_36019 J001 5_Junction_36019_Junction_36020 J001	prdx-2	WBGene00006434	F09E5.15	II_+_5378030_5378206_5378412_5378440_5378840 3_Junction_36020_Junction_36021 J002 3_Junction_36018_Junction_36019 J001 5_Junction_36019_Junction_36020 J001																												3.37158821125%
prdx-2 II_+_5378030_5378206_5378412_5378440_5378840 3_Junction_36020_Junction_36021 J002 3_Junction_36018_Junction_36019 J001 5_Junction_36019_Junction_36020 J002	prdx-2	WBGene00006434	F09E5.15	II_+_5378030_5378206_5378412_5378440_5378840 3_Junction_36020_Junction_36021 J002 3_Junction_36018_Junction_36019 J001 5_Junction_36019_Junction_36020 J002																												4.28127228875%
prdx-2 II_+_5378030_5378206_5378412_5378440_5378840 3_Junction_36020_Junction_36021 J002 3_Junction_36018_Junction_36019 J002 5_Junction_36019_Junction_36020 J001	prdx-2	WBGene00006434	F09E5.15	II_+_5378030_5378206_5378412_5378440_5378840 3_Junction_36020_Junction_36021 J002 3_Junction_36018_Junction_36019 J002 5_Junction_36019_Junction_36020 J001																												11.80121303875%
prdx-2 II_+_5378030_5378206_5378412_5378440_5378840 3_Junction_36020_Junction_36021 J002 3_Junction_36018_Junction_36019 J002 5_Junction_36019_Junction_36020 J002	prdx-2	WBGene00006434	F09E5.15	II_+_5378030_5378206_5378412_5378440_5378840 3_Junction_36020_Junction_36021 J002 3_Junction_36018_Junction_36019 J002 5_Junction_36019_Junction_36020 J002																												16.36092646125%
prdx-2 II_+_5378030_5378206_5378412_5378440_5378840 3_Junction_36861_Junction_36862 J001 3_Junction_36859_Junction_36860 J001 5_Junction_36860_Junction_36861 J001	prdx-2	WBGene00006434	F09E5.15	II_+_5378030_5378206_5378412_5378440_5378840 3_Junction_36861_Junction_36862 J001 3_Junction_36859_Junction_36860 J001 5_Junction_36860_Junction_36861 J001																												3.51674628875%
prdx-2 II_+_5378030_5378206_5378412_5378440_5378840 3_Junction_36861_Junction_36862 J001 3_Junction_36859_Junction_36860 J001 5_Junction_36860_Junction_36861 J002	prdx-2	WBGene00006434	F09E5.15	II_+_5378030_5378206_5378412_5378440_5378840 3_Junction_36861_Junction_36862 J001 3_Junction_36859_Junction_36860 J001 5_Junction_36860_Junction_36861 J002																												29.96789321125%
prdx-2 II_+_5378030_5378206_5378412_5378440_5378840 3_Junction_36861_Junction_36862 J001 3_Junction_36859_Junction_36860 J002 5_Junction_36860_Junction_36861 J001	prdx-2	WBGene00006434	F09E5.15	II_+_5378030_5378206_5378412_5378440_5378840 3_Junction_36861_Junction_36862 J001 3_Junction_36859_Junction_36860 J002 5_Junction_36860_Junction_36861 J001																												12.21795246125%
prdx-2 II_+_5378030_5378206_5378412_5378440_5378840 3_Junction_36861_Junction_36862 J001 3_Junction_36859_Junction_36860 J002 5_Junction_36860_Junction_36861 J002	prdx-2	WBGene00006434	F09E5.15	II_+_5378030_5378206_5378412_5378440_5378840 3_Junction_36861_Junction_36862 J001 3_Junction_36859_Junction_36860 J002 5_Junction_36860_Junction_36861 J002																												18.48240803875%
prdx-2 II_+_5378030_5378206_5378412_5378440_5378840 3_Junction_36861_Junction_36862 J002 3_Junction_36859_Junction_36860 J001 5_Junction_36860_Junction_36861 J001	prdx-2	WBGene00006434	F09E5.15	II_+_5378030_5378206_5378412_5378440_5378840 3_Junction_36861_Junction_36862 J002 3_Junction_36859_Junction_36860 J001 5_Junction_36860_Junction_36861 J001																												3.37158821125%
prdx-2 II_+_5378030_5378206_5378412_5378440_5378840 3_Junction_36861_Junction_36862 J002 3_Junction_36859_Junction_36860 J001 5_Junction_36860_Junction_36861 J002	prdx-2	WBGene00006434	F09E5.15	II_+_5378030_5378206_5378412_5378440_5378840 3_Junction_36861_Junction_36862 J002 3_Junction_36859_Junction_36860 J001 5_Junction_36860_Junction_36861 J002																												4.28127228875%
prdx-2 II_+_5378030_5378206_5378412_5378440_5378840 3_Junction_36861_Junction_36862 J002 3_Junction_36859_Junction_36860 J002 5_Junction_36860_Junction_36861 J001	prdx-2	WBGene00006434	F09E5.15	II_+_5378030_5378206_5378412_5378440_5378840 3_Junction_36861_Junction_36862 J002 3_Junction_36859_Junction_36860 J002 5_Junction_36860_Junction_36861 J001																												11.80121303875%
prdx-2 II_+_5378030_5378206_5378412_5378440_5378840 3_Junction_36861_Junction_36862 J002 3_Junction_36859_Junction_36860 J002 5_Junction_36860_Junction_36861 J002	prdx-2	WBGene00006434	F09E5.15	II_+_5378030_5378206_5378412_5378440_5378840 3_Junction_36861_Junction_36862 J002 3_Junction_36859_Junction_36860 J002 5_Junction_36860_Junction_36861 J002																												16.36092646125%
prdx-2 II_+_5378030_5378206_5378412_5378440_5378840 3_Junction_37264_Junction_37265 J001 3_Junction_37262_Junction_37263 J001 5_Junction_37263_Junction_37264 J001	prdx-2	WBGene00006434	F09E5.15	II_+_5378030_5378206_5378412_5378440_5378840 3_Junction_37264_Junction_37265 J001 3_Junction_37262_Junction_37263 J001 5_Junction_37263_Junction_37264 J001																												3.51674628875%
prdx-2 II_+_5378030_5378206_5378412_5378440_5378840 3_Junction_37264_Junction_37265 J001 3_Junction_37262_Junction_37263 J001 5_Junction_37263_Junction_37264 J002	prdx-2	WBGene00006434	F09E5.15	II_+_5378030_5378206_5378412_5378440_5378840 3_Junction_37264_Junction_37265 J001 3_Junction_37262_Junction_37263 J001 5_Junction_37263_Junction_37264 J002																												29.96789321125%
prdx-2 II_+_5378030_5378206_5378412_5378440_5378840 3_Junction_37264_Junction_37265 J001 3_Junction_37262_Junction_37263 J002 5_Junction_37263_Junction_37264 J001	prdx-2	WBGene00006434	F09E5.15	II_+_5378030_5378206_5378412_5378440_5378840 3_Junction_37264_Junction_37265 J001 3_Junction_37262_Junction_37263 J002 5_Junction_37263_Junction_37264 J001																												12.21795246125%
prdx-2 II_+_5378030_5378206_5378412_5378440_5378840 3_Junction_37264_Junction_37265 J001 3_Junction_37262_Junction_37263 J002 5_Junction_37263_Junction_37264 J002	prdx-2	WBGene00006434	F09E5.15	II_+_5378030_5378206_5378412_5378440_5378840 3_Junction_37264_Junction_37265 J001 3_Junction_37262_Junction_37263 J002 5_Junction_37263_Junction_37264 J002																												18.48240803875%
prdx-2 II_+_5378030_5378206_5378412_5378440_5378840 3_Junction_37264_Junction_37265 J002 3_Junction_37262_Junction_37263 J001 5_Junction_37263_Junction_37264 J001	prdx-2	WBGene00006434	F09E5.15	II_+_5378030_5378206_5378412_5378440_5378840 3_Junction_37264_Junction_37265 J002 3_Junction_37262_Junction_37263 J001 5_Junction_37263_Junction_37264 J001																												3.37158821125%
prdx-2 II_+_5378030_5378206_5378412_5378440_5378840 3_Junction_37264_Junction_37265 J002 3_Junction_37262_Junction_37263 J001 5_Junction_37263_Junction_37264 J002	prdx-2	WBGene00006434	F09E5.15	II_+_5378030_5378206_5378412_5378440_5378840 3_Junction_37264_Junction_37265 J002 3_Junction_37262_Junction_37263 J001 5_Junction_37263_Junction_37264 J002																												4.28127228875%
prdx-2 II_+_5378030_5378206_5378412_5378440_5378840 3_Junction_37264_Junction_37265 J002 3_Junction_37262_Junction_37263 J002 5_Junction_37263_Junction_37264 J001	prdx-2	WBGene00006434	F09E5.15	II_+_5378030_5378206_5378412_5378440_5378840 3_Junction_37264_Junction_37265 J002 3_Junction_37262_Junction_37263 J002 5_Junction_37263_Junction_37264 J001																												11.80121303875%
prdx-2 II_+_5378030_5378206_5378412_5378440_5378840 3_Junction_37264_Junction_37265 J002 3_Junction_37262_Junction_37263 J002 5_Junction_37263_Junction_37264 J002	prdx-2	WBGene00006434	F09E5.15	II_+_5378030_5378206_5378412_5378440_5378840 3_Junction_37264_Junction_37265 J002 3_Junction_37262_Junction_37263 J002 5_Junction_37263_Junction_37264 J002																												16.36092646125%
prdx-2 II_+_5378030_5378206_5378412_5378440_5378840 3_Junction_37391_Junction_37392 J001 3_Junction_37389_Junction_37390 J001 5_Junction_37390_Junction_37391 J001	prdx-2	WBGene00006434	F09E5.15	II_+_5378030_5378206_5378412_5378440_5378840 3_Junction_37391_Junction_37392 J001 3_Junction_37389_Junction_37390 J001 5_Junction_37390_Junction_37391 J001																												3.51674628875%
prdx-2 II_+_5378030_5378206_5378412_5378440_5378840 3_Junction_37391_Junction_37392 J001 3_Junction_37389_Junction_37390 J001 5_Junction_37390_Junction_37391 J002	prdx-2	WBGene00006434	F09E5.15	II_+_5378030_5378206_5378412_5378440_5378840 3_Junction_37391_Junction_37392 J001 3_Junction_37389_Junction_37390 J001 5_Junction_37390_Junction_37391 J002																												29.96789321125%
prdx-2 II_+_5378030_5378206_5378412_5378440_5378840 3_Junction_37391_Junction_37392 J001 3_Junction_37389_Junction_37390 J002 5_Junction_37390_Junction_37391 J001	prdx-2	WBGene00006434	F09E5.15	II_+_5378030_5378206_5378412_5378440_5378840 3_Junction_37391_Junction_37392 J001 3_Junction_37389_Junction_37390 J002 5_Junction_37390_Junction_37391 J001																												12.21795246125%
prdx-2 II_+_5378030_5378206_5378412_5378440_5378840 3_Junction_37391_Junction_37392 J001 3_Junction_37389_Junction_37390 J002 5_Junction_37390_Junction_37391 J002	prdx-2	WBGene00006434	F09E5.15	II_+_5378030_5378206_5378412_5378440_5378840 3_Junction_37391_Junction_37392 J001 3_Junction_37389_Junction_37390 J002 5_Junction_37390_Junction_37391 J002																												18.48240803875%
prdx-2 II_+_5378030_5378206_5378412_5378440_5378840 3_Junction_37391_Junction_37392 J002 3_Junction_37389_Junction_37390 J001 5_Junction_37390_Junction_37391 J001	prdx-2	WBGene00006434	F09E5.15	II_+_5378030_5378206_5378412_5378440_5378840 3_Junction_37391_Junction_37392 J002 3_Junction_37389_Junction_37390 J001 5_Junction_37390_Junction_37391 J001																												3.37158821125%
prdx-2 II_+_5378030_5378206_5378412_5378440_5378840 3_Junction_37391_Junction_37392 J002 3_Junction_37389_Junction_37390 J001 5_Junction_37390_Junction_37391 J002	prdx-2	WBGene00006434	F09E5.15	II_+_5378030_5378206_5378412_5378440_5378840 3_Junction_37391_Junction_37392 J002 3_Junction_37389_Junction_37390 J001 5_Junction_37390_Junction_37391 J002																												4.28127228875%
prdx-2 II_+_5378030_5378206_5378412_5378440_5378840 3_Junction_37391_Junction_37392 J002 3_Junction_37389_Junction_37390 J002 5_Junction_37390_Junction_37391 J001	prdx-2	WBGene00006434	F09E5.15	II_+_5378030_5378206_5378412_5378440_5378840 3_Junction_37391_Junction_37392 J002 3_Junction_37389_Junction_37390 J002 5_Junction_37390_Junction_37391 J001																												11.80121303875%
prdx-2 II_+_5378030_5378206_5378412_5378440_5378840 3_Junction_37391_Junction_37392 J002 3_Junction_37389_Junction_37390 J002 5_Junction_37390_Junction_37391 J002	prdx-2	WBGene00006434	F09E5.15	II_+_5378030_5378206_5378412_5378440_5378840 3_Junction_37391_Junction_37392 J002 3_Junction_37389_Junction_37390 J002 5_Junction_37390_Junction_37391 J002																												16.36092646125%
prdx-2 II_+_5378030_5378206_5378412_5378440_5378840 3_Junction_37550_Junction_37551 J001 3_Junction_37547_Junction_37549 J001 5_Junction_37549_Junction_37550 J001	prdx-2	WBGene00006434	F09E5.15	II_+_5378030_5378206_5378412_5378440_5378840 3_Junction_37550_Junction_37551 J001 3_Junction_37547_Junction_37549 J001 5_Junction_37549_Junction_37550 J001																												3.51674628875%
prdx-2 II_+_5378030_5378206_5378412_5378440_5378840 3_Junction_37550_Junction_37551 J001 3_Junction_37547_Junction_37549 J001 5_Junction_37549_Junction_37550 J002	prdx-2	WBGene00006434	F09E5.15	II_+_5378030_5378206_5378412_5378440_5378840 3_Junction_37550_Junction_37551 J001 3_Junction_37547_Junction_37549 J001 5_Junction_37549_Junction_37550 J002																												29.96789321125%
prdx-2 II_+_5378030_5378206_5378412_5378440_5378840 3_Junction_37550_Junction_37551 J001 3_Junction_37547_Junction_37549 J002 5_Junction_37549_Junction_37550 J001	prdx-2	WBGene00006434	F09E5.15	II_+_5378030_5378206_5378412_5378440_5378840 3_Junction_37550_Junction_37551 J001 3_Junction_37547_Junction_37549 J002 5_Junction_37549_Junction_37550 J001																												12.21795246125%
prdx-2 II_+_5378030_5378206_5378412_5378440_5378840 3_Junction_37550_Junction_37551 J001 3_Junction_37547_Junction_37549 J002 5_Junction_37549_Junction_37550 J002	prdx-2	WBGene00006434	F09E5.15	II_+_5378030_5378206_5378412_5378440_5378840 3_Junction_37550_Junction_37551 J001 3_Junction_37547_Junction_37549 J002 5_Junction_37549_Junction_37550 J002																												18.48240803875%
prdx-2 II_+_5378030_5378206_5378412_5378440_5378840 3_Junction_37550_Junction_37551 J002 3_Junction_37547_Junction_37549 J001 5_Junction_37549_Junction_37550 J001	prdx-2	WBGene00006434	F09E5.15	II_+_5378030_5378206_5378412_5378440_5378840 3_Junction_37550_Junction_37551 J002 3_Junction_37547_Junction_37549 J001 5_Junction_37549_Junction_37550 J001																												3.37158821125%
prdx-2 II_+_5378030_5378206_5378412_5378440_5378840 3_Junction_37550_Junction_37551 J002 3_Junction_37547_Junction_37549 J001 5_Junction_37549_Junction_37550 J002	prdx-2	WBGene00006434	F09E5.15	II_+_5378030_5378206_5378412_5378440_5378840 3_Junction_37550_Junction_37551 J002 3_Junction_37547_Junction_37549 J001 5_Junction_37549_Junction_37550 J002																												4.28127228875%
prdx-2 II_+_5378030_5378206_5378412_5378440_5378840 3_Junction_37550_Junction_37551 J002 3_Junction_37547_Junction_37549 J002 5_Junction_37549_Junction_37550 J001	prdx-2	WBGene00006434	F09E5.15	II_+_5378030_5378206_5378412_5378440_5378840 3_Junction_37550_Junction_37551 J002 3_Junction_37547_Junction_37549 J002 5_Junction_37549_Junction_37550 J001																												11.80121303875%
prdx-2 II_+_5378030_5378206_5378412_5378440_5378840 3_Junction_37550_Junction_37551 J002 3_Junction_37547_Junction_37549 J002 5_Junction_37549_Junction_37550 J002	prdx-2	WBGene00006434	F09E5.15	II_+_5378030_5378206_5378412_5378440_5378840 3_Junction_37550_Junction_37551 J002 3_Junction_37547_Junction_37549 J002 5_Junction_37549_Junction_37550 J002																												16.36092646125%
prdx-2 II_+_5378030_5378206_5378412_5378440_5378840 3_Junction_37728_Junction_37729 J001 3_Junction_37726_Junction_37727 J001 5_Junction_37727_Junction_37728 J001	prdx-2	WBGene00006434	F09E5.15	II_+_5378030_5378206_5378412_5378440_5378840 3_Junction_37728_Junction_37729 J001 3_Junction_37726_Junction_37727 J001 5_Junction_37727_Junction_37728 J001																												3.51674628875%
prdx-2 II_+_5378030_5378206_5378412_5378440_5378840 3_Junction_37728_Junction_37729 J001 3_Junction_37726_Junction_37727 J001 5_Junction_37727_Junction_37728 J002	prdx-2	WBGene00006434	F09E5.15	II_+_5378030_5378206_5378412_5378440_5378840 3_Junction_37728_Junction_37729 J001 3_Junction_37726_Junction_37727 J001 5_Junction_37727_Junction_37728 J002																												29.96789321125%
prdx-2 II_+_5378030_5378206_5378412_5378440_5378840 3_Junction_37728_Junction_37729 J001 3_Junction_37726_Junction_37727 J002 5_Junction_37727_Junction_37728 J001	prdx-2	WBGene00006434	F09E5.15	II_+_5378030_5378206_5378412_5378440_5378840 3_Junction_37728_Junction_37729 J001 3_Junction_37726_Junction_37727 J002 5_Junction_37727_Junction_37728 J001																												12.21795246125%
prdx-2 II_+_5378030_5378206_5378412_5378440_5378840 3_Junction_37728_Junction_37729 J001 3_Junction_37726_Junction_37727 J002 5_Junction_37727_Junction_37728 J002	prdx-2	WBGene00006434	F09E5.15	II_+_5378030_5378206_5378412_5378440_5378840 3_Junction_37728_Junction_37729 J001 3_Junction_37726_Junction_37727 J002 5_Junction_37727_Junction_37728 J002																												18.48240803875%
prdx-2 II_+_5378030_5378206_5378412_5378440_5378840 3_Junction_37728_Junction_37729 J002 3_Junction_37726_Junction_37727 J001 5_Junction_37727_Junction_37728 J001	prdx-2	WBGene00006434	F09E5.15	II_+_5378030_5378206_5378412_5378440_5378840 3_Junction_37728_Junction_37729 J002 3_Junction_37726_Junction_37727 J001 5_Junction_37727_Junction_37728 J001																												3.37158821125%
prdx-2 II_+_5378030_5378206_5378412_5378440_5378840 3_Junction_37728_Junction_37729 J002 3_Junction_37726_Junction_37727 J001 5_Junction_37727_Junction_37728 J002	prdx-2	WBGene00006434	F09E5.15	II_+_5378030_5378206_5378412_5378440_5378840 3_Junction_37728_Junction_37729 J002 3_Junction_37726_Junction_37727 J001 5_Junction_37727_Junction_37728 J002																												4.28127228875%
prdx-2 II_+_5378030_5378206_5378412_5378440_5378840 3_Junction_37728_Junction_37729 J002 3_Junction_37726_Junction_37727 J002 5_Junction_37727_Junction_37728 J001	prdx-2	WBGene00006434	F09E5.15	II_+_5378030_5378206_5378412_5378440_5378840 3_Junction_37728_Junction_37729 J002 3_Junction_37726_Junction_37727 J002 5_Junction_37727_Junction_37728 J001																												11.80121303875%
prdx-2 II_+_5378030_5378206_5378412_5378440_5378840 3_Junction_37728_Junction_37729 J002 3_Junction_37726_Junction_37727 J002 5_Junction_37727_Junction_37728 J002	prdx-2	WBGene00006434	F09E5.15	II_+_5378030_5378206_5378412_5378440_5378840 3_Junction_37728_Junction_37729 J002 3_Junction_37726_Junction_37727 J002 5_Junction_37727_Junction_37728 J002																												16.36092646125%
prdx-2 II_+_5378030_5378206_5378412_5378440_5378840 3_Junction_38232_Junction_38233 J001 3_Junction_38230_Junction_38231 J001 5_Junction_38231_Junction_38232 J001	prdx-2	WBGene00006434	F09E5.15	II_+_5378030_5378206_5378412_5378440_5378840 3_Junction_38232_Junction_38233 J001 3_Junction_38230_Junction_38231 J001 5_Junction_38231_Junction_38232 J001																												3.51674628875%		0%
prdx-2 II_+_5378030_5378206_5378412_5378440_5378840 3_Junction_38232_Junction_38233 J001 3_Junction_38230_Junction_38231 J001 5_Junction_38231_Junction_38232 J002	prdx-2	WBGene00006434	F09E5.15	II_+_5378030_5378206_5378412_5378440_5378840 3_Junction_38232_Junction_38233 J001 3_Junction_38230_Junction_38231 J001 5_Junction_38231_Junction_38232 J002																												29.96789321125%		0%
prdx-2 II_+_5378030_5378206_5378412_5378440_5378840 3_Junction_38232_Junction_38233 J001 3_Junction_38230_Junction_38231 J002 5_Junction_38231_Junction_38232 J001	prdx-2	WBGene00006434	F09E5.15	II_+_5378030_5378206_5378412_5378440_5378840 3_Junction_38232_Junction_38233 J001 3_Junction_38230_Junction_38231 J002 5_Junction_38231_Junction_38232 J001																												12.21795246125%		25%
prdx-2 II_+_5378030_5378206_5378412_5378440_5378840 3_Junction_38232_Junction_38233 J001 3_Junction_38230_Junction_38231 J002 5_Junction_38231_Junction_38232 J002	prdx-2	WBGene00006434	F09E5.15	II_+_5378030_5378206_5378412_5378440_5378840 3_Junction_38232_Junction_38233 J001 3_Junction_38230_Junction_38231 J002 5_Junction_38231_Junction_38232 J002																												18.48240803875%		25%
prdx-2 II_+_5378030_5378206_5378412_5378440_5378840 3_Junction_38232_Junction_38233 J002 3_Junction_38230_Junction_38231 J001 5_Junction_38231_Junction_38232 J001	prdx-2	WBGene00006434	F09E5.15	II_+_5378030_5378206_5378412_5378440_5378840 3_Junction_38232_Junction_38233 J002 3_Junction_38230_Junction_38231 J001 5_Junction_38231_Junction_38232 J001																												3.37158821125%		0%
prdx-2 II_+_5378030_5378206_5378412_5378440_5378840 3_Junction_38232_Junction_38233 J002 3_Junction_38230_Junction_38231 J001 5_Junction_38231_Junction_38232 J002	prdx-2	WBGene00006434	F09E5.15	II_+_5378030_5378206_5378412_5378440_5378840 3_Junction_38232_Junction_38233 J002 3_Junction_38230_Junction_38231 J001 5_Junction_38231_Junction_38232 J002																												4.28127228875%		0%
prdx-2 II_+_5378030_5378206_5378412_5378440_5378840 3_Junction_38232_Junction_38233 J002 3_Junction_38230_Junction_38231 J002 5_Junction_38231_Junction_38232 J001	prdx-2	WBGene00006434	F09E5.15	II_+_5378030_5378206_5378412_5378440_5378840 3_Junction_38232_Junction_38233 J002 3_Junction_38230_Junction_38231 J002 5_Junction_38231_Junction_38232 J001																												11.80121303875%		25%
prdx-2 II_+_5378030_5378206_5378412_5378440_5378840 3_Junction_38232_Junction_38233 J002 3_Junction_38230_Junction_38231 J002 5_Junction_38231_Junction_38232 J002	prdx-2	WBGene00006434	F09E5.15	II_+_5378030_5378206_5378412_5378440_5378840 3_Junction_38232_Junction_38233 J002 3_Junction_38230_Junction_38231 J002 5_Junction_38231_Junction_38232 J002																												16.36092646125%		25%
prdx-2 II_+_5378030_5378206_5378412_5378440_5378840 3_Junction_38237_Junction_38238 J001 3_Junction_38235_Junction_38236 J001 5_Junction_38236_Junction_38237 J001	prdx-2	WBGene00006434	F09E5.15	II_+_5378030_5378206_5378412_5378440_5378840 3_Junction_38237_Junction_38238 J001 3_Junction_38235_Junction_38236 J001 5_Junction_38236_Junction_38237 J001																												3.51674628875%
prdx-2 II_+_5378030_5378206_5378412_5378440_5378840 3_Junction_38237_Junction_38238 J001 3_Junction_38235_Junction_38236 J001 5_Junction_38236_Junction_38237 J002	prdx-2	WBGene00006434	F09E5.15	II_+_5378030_5378206_5378412_5378440_5378840 3_Junction_38237_Junction_38238 J001 3_Junction_38235_Junction_38236 J001 5_Junction_38236_Junction_38237 J002																												29.96789321125%
prdx-2 II_+_5378030_5378206_5378412_5378440_5378840 3_Junction_38237_Junction_38238 J001 3_Junction_38235_Junction_38236 J002 5_Junction_38236_Junction_38237 J001	prdx-2	WBGene00006434	F09E5.15	II_+_5378030_5378206_5378412_5378440_5378840 3_Junction_38237_Junction_38238 J001 3_Junction_38235_Junction_38236 J002 5_Junction_38236_Junction_38237 J001																												12.21795246125%
prdx-2 II_+_5378030_5378206_5378412_5378440_5378840 3_Junction_38237_Junction_38238 J001 3_Junction_38235_Junction_38236 J002 5_Junction_38236_Junction_38237 J002	prdx-2	WBGene00006434	F09E5.15	II_+_5378030_5378206_5378412_5378440_5378840 3_Junction_38237_Junction_38238 J001 3_Junction_38235_Junction_38236 J002 5_Junction_38236_Junction_38237 J002																												18.48240803875%
prdx-2 II_+_5378030_5378206_5378412_5378440_5378840 3_Junction_38237_Junction_38238 J002 3_Junction_38235_Junction_38236 J001 5_Junction_38236_Junction_38237 J001	prdx-2	WBGene00006434	F09E5.15	II_+_5378030_5378206_5378412_5378440_5378840 3_Junction_38237_Junction_38238 J002 3_Junction_38235_Junction_38236 J001 5_Junction_38236_Junction_38237 J001																												3.37158821125%
prdx-2 II_+_5378030_5378206_5378412_5378440_5378840 3_Junction_38237_Junction_38238 J002 3_Junction_38235_Junction_38236 J001 5_Junction_38236_Junction_38237 J002	prdx-2	WBGene00006434	F09E5.15	II_+_5378030_5378206_5378412_5378440_5378840 3_Junction_38237_Junction_38238 J002 3_Junction_38235_Junction_38236 J001 5_Junction_38236_Junction_38237 J002																												4.28127228875%
prdx-2 II_+_5378030_5378206_5378412_5378440_5378840 3_Junction_38237_Junction_38238 J002 3_Junction_38235_Junction_38236 J002 5_Junction_38236_Junction_38237 J001	prdx-2	WBGene00006434	F09E5.15	II_+_5378030_5378206_5378412_5378440_5378840 3_Junction_38237_Junction_38238 J002 3_Junction_38235_Junction_38236 J002 5_Junction_38236_Junction_38237 J001																												11.80121303875%
prdx-2 II_+_5378030_5378206_5378412_5378440_5378840 3_Junction_38237_Junction_38238 J002 3_Junction_38235_Junction_38236 J002 5_Junction_38236_Junction_38237 J002	prdx-2	WBGene00006434	F09E5.15	II_+_5378030_5378206_5378412_5378440_5378840 3_Junction_38237_Junction_38238 J002 3_Junction_38235_Junction_38236 J002 5_Junction_38236_Junction_38237 J002																												16.36092646125%
prdx-2 II_+_5378030_5378206_5378412_5378440_5378840 3_Junction_38513_Junction_38514 J001 3_Junction_38511_Junction_38512 J001 5_Junction_38512_Junction_38513 J001	prdx-2	WBGene00006434	F09E5.15	II_+_5378030_5378206_5378412_5378440_5378840 3_Junction_38513_Junction_38514 J001 3_Junction_38511_Junction_38512 J001 5_Junction_38512_Junction_38513 J001																												3.51674628875%
prdx-2 II_+_5378030_5378206_5378412_5378440_5378840 3_Junction_38513_Junction_38514 J001 3_Junction_38511_Junction_38512 J001 5_Junction_38512_Junction_38513 J002	prdx-2	WBGene00006434	F09E5.15	II_+_5378030_5378206_5378412_5378440_5378840 3_Junction_38513_Junction_38514 J001 3_Junction_38511_Junction_38512 J001 5_Junction_38512_Junction_38513 J002																												29.96789321125%
prdx-2 II_+_5378030_5378206_5378412_5378440_5378840 3_Junction_38513_Junction_38514 J001 3_Junction_38511_Junction_38512 J002 5_Junction_38512_Junction_38513 J001	prdx-2	WBGene00006434	F09E5.15	II_+_5378030_5378206_5378412_5378440_5378840 3_Junction_38513_Junction_38514 J001 3_Junction_38511_Junction_38512 J002 5_Junction_38512_Junction_38513 J001																												12.21795246125%
prdx-2 II_+_5378030_5378206_5378412_5378440_5378840 3_Junction_38513_Junction_38514 J001 3_Junction_38511_Junction_38512 J002 5_Junction_38512_Junction_38513 J002	prdx-2	WBGene00006434	F09E5.15	II_+_5378030_5378206_5378412_5378440_5378840 3_Junction_38513_Junction_38514 J001 3_Junction_38511_Junction_38512 J002 5_Junction_38512_Junction_38513 J002																												18.48240803875%
prdx-2 II_+_5378030_5378206_5378412_5378440_5378840 3_Junction_38513_Junction_38514 J002 3_Junction_38511_Junction_38512 J001 5_Junction_38512_Junction_38513 J001	prdx-2	WBGene00006434	F09E5.15	II_+_5378030_5378206_5378412_5378440_5378840 3_Junction_38513_Junction_38514 J002 3_Junction_38511_Junction_38512 J001 5_Junction_38512_Junction_38513 J001																												3.37158821125%
prdx-2 II_+_5378030_5378206_5378412_5378440_5378840 3_Junction_38513_Junction_38514 J002 3_Junction_38511_Junction_38512 J001 5_Junction_38512_Junction_38513 J002	prdx-2	WBGene00006434	F09E5.15	II_+_5378030_5378206_5378412_5378440_5378840 3_Junction_38513_Junction_38514 J002 3_Junction_38511_Junction_38512 J001 5_Junction_38512_Junction_38513 J002																												4.28127228875%
prdx-2 II_+_5378030_5378206_5378412_5378440_5378840 3_Junction_38513_Junction_38514 J002 3_Junction_38511_Junction_38512 J002 5_Junction_38512_Junction_38513 J001	prdx-2	WBGene00006434	F09E5.15	II_+_5378030_5378206_5378412_5378440_5378840 3_Junction_38513_Junction_38514 J002 3_Junction_38511_Junction_38512 J002 5_Junction_38512_Junction_38513 J001																												11.80121303875%
prdx-2 II_+_5378030_5378206_5378412_5378440_5378840 3_Junction_38513_Junction_38514 J002 3_Junction_38511_Junction_38512 J002 5_Junction_38512_Junction_38513 J002	prdx-2	WBGene00006434	F09E5.15	II_+_5378030_5378206_5378412_5378440_5378840 3_Junction_38513_Junction_38514 J002 3_Junction_38511_Junction_38512 J002 5_Junction_38512_Junction_38513 J002																												16.36092646125%
prdx-2 II_+_5378030_5378206_5378412_5378440_5378840 3_Junction_38793_Junction_38794 J001 3_Junction_38791_Junction_38792 J001 5_Junction_38792_Junction_38793 J001	prdx-2	WBGene00006434	F09E5.15	II_+_5378030_5378206_5378412_5378440_5378840 3_Junction_38793_Junction_38794 J001 3_Junction_38791_Junction_38792 J001 5_Junction_38792_Junction_38793 J001																		0%										3.51674628875%
prdx-2 II_+_5378030_5378206_5378412_5378440_5378840 3_Junction_38793_Junction_38794 J001 3_Junction_38791_Junction_38792 J001 5_Junction_38792_Junction_38793 J002	prdx-2	WBGene00006434	F09E5.15	II_+_5378030_5378206_5378412_5378440_5378840 3_Junction_38793_Junction_38794 J001 3_Junction_38791_Junction_38792 J001 5_Junction_38792_Junction_38793 J002																		0%										29.96789321125%
prdx-2 II_+_5378030_5378206_5378412_5378440_5378840 3_Junction_38793_Junction_38794 J001 3_Junction_38791_Junction_38792 J002 5_Junction_38792_Junction_38793 J001	prdx-2	WBGene00006434	F09E5.15	II_+_5378030_5378206_5378412_5378440_5378840 3_Junction_38793_Junction_38794 J001 3_Junction_38791_Junction_38792 J002 5_Junction_38792_Junction_38793 J001																		7.36%										12.21795246125%
prdx-2 II_+_5378030_5378206_5378412_5378440_5378840 3_Junction_38793_Junction_38794 J001 3_Junction_38791_Junction_38792 J002 5_Junction_38792_Junction_38793 J002	prdx-2	WBGene00006434	F09E5.15	II_+_5378030_5378206_5378412_5378440_5378840 3_Junction_38793_Junction_38794 J001 3_Junction_38791_Junction_38792 J002 5_Junction_38792_Junction_38793 J002																		84.64%										18.48240803875%
prdx-2 II_+_5378030_5378206_5378412_5378440_5378840 3_Junction_38793_Junction_38794 J002 3_Junction_38791_Junction_38792 J001 5_Junction_38792_Junction_38793 J001	prdx-2	WBGene00006434	F09E5.15	II_+_5378030_5378206_5378412_5378440_5378840 3_Junction_38793_Junction_38794 J002 3_Junction_38791_Junction_38792 J001 5_Junction_38792_Junction_38793 J001																		0%										3.37158821125%
prdx-2 II_+_5378030_5378206_5378412_5378440_5378840 3_Junction_38793_Junction_38794 J002 3_Junction_38791_Junction_38792 J001 5_Junction_38792_Junction_38793 J002	prdx-2	WBGene00006434	F09E5.15	II_+_5378030_5378206_5378412_5378440_5378840 3_Junction_38793_Junction_38794 J002 3_Junction_38791_Junction_38792 J001 5_Junction_38792_Junction_38793 J002																		0%										4.28127228875%
prdx-2 II_+_5378030_5378206_5378412_5378440_5378840 3_Junction_38793_Junction_38794 J002 3_Junction_38791_Junction_38792 J002 5_Junction_38792_Junction_38793 J001	prdx-2	WBGene00006434	F09E5.15	II_+_5378030_5378206_5378412_5378440_5378840 3_Junction_38793_Junction_38794 J002 3_Junction_38791_Junction_38792 J002 5_Junction_38792_Junction_38793 J001																		0.64%										11.80121303875%
prdx-2 II_+_5378030_5378206_5378412_5378440_5378840 3_Junction_38793_Junction_38794 J002 3_Junction_38791_Junction_38792 J002 5_Junction_38792_Junction_38793 J002	prdx-2	WBGene00006434	F09E5.15	II_+_5378030_5378206_5378412_5378440_5378840 3_Junction_38793_Junction_38794 J002 3_Junction_38791_Junction_38792 J002 5_Junction_38792_Junction_38793 J002																		7.36%										16.36092646125%
prdx-2 II_+_5378030_5378206_5378412_5378440_5378840 3_Junction_38943_Junction_38944 J001 3_Junction_38941_Junction_38942 J001 5_Junction_38942_Junction_38943 J001	prdx-2	WBGene00006434	F09E5.15	II_+_5378030_5378206_5378412_5378440_5378840 3_Junction_38943_Junction_38944 J001 3_Junction_38941_Junction_38942 J001 5_Junction_38942_Junction_38943 J001																												3.51674628875%
prdx-2 II_+_5378030_5378206_5378412_5378440_5378840 3_Junction_38943_Junction_38944 J001 3_Junction_38941_Junction_38942 J001 5_Junction_38942_Junction_38943 J002	prdx-2	WBGene00006434	F09E5.15	II_+_5378030_5378206_5378412_5378440_5378840 3_Junction_38943_Junction_38944 J001 3_Junction_38941_Junction_38942 J001 5_Junction_38942_Junction_38943 J002																												29.96789321125%
prdx-2 II_+_5378030_5378206_5378412_5378440_5378840 3_Junction_38943_Junction_38944 J001 3_Junction_38941_Junction_38942 J002 5_Junction_38942_Junction_38943 J001	prdx-2	WBGene00006434	F09E5.15	II_+_5378030_5378206_5378412_5378440_5378840 3_Junction_38943_Junction_38944 J001 3_Junction_38941_Junction_38942 J002 5_Junction_38942_Junction_38943 J001																												12.21795246125%
prdx-2 II_+_5378030_5378206_5378412_5378440_5378840 3_Junction_38943_Junction_38944 J001 3_Junction_38941_Junction_38942 J002 5_Junction_38942_Junction_38943 J002	prdx-2	WBGene00006434	F09E5.15	II_+_5378030_5378206_5378412_5378440_5378840 3_Junction_38943_Junction_38944 J001 3_Junction_38941_Junction_38942 J002 5_Junction_38942_Junction_38943 J002																												18.48240803875%
prdx-2 II_+_5378030_5378206_5378412_5378440_5378840 3_Junction_38943_Junction_38944 J002 3_Junction_38941_Junction_38942 J001 5_Junction_38942_Junction_38943 J001	prdx-2	WBGene00006434	F09E5.15	II_+_5378030_5378206_5378412_5378440_5378840 3_Junction_38943_Junction_38944 J002 3_Junction_38941_Junction_38942 J001 5_Junction_38942_Junction_38943 J001																												3.37158821125%
prdx-2 II_+_5378030_5378206_5378412_5378440_5378840 3_Junction_38943_Junction_38944 J002 3_Junction_38941_Junction_38942 J001 5_Junction_38942_Junction_38943 J002	prdx-2	WBGene00006434	F09E5.15	II_+_5378030_5378206_5378412_5378440_5378840 3_Junction_38943_Junction_38944 J002 3_Junction_38941_Junction_38942 J001 5_Junction_38942_Junction_38943 J002																												4.28127228875%
prdx-2 II_+_5378030_5378206_5378412_5378440_5378840 3_Junction_38943_Junction_38944 J002 3_Junction_38941_Junction_38942 J002 5_Junction_38942_Junction_38943 J001	prdx-2	WBGene00006434	F09E5.15	II_+_5378030_5378206_5378412_5378440_5378840 3_Junction_38943_Junction_38944 J002 3_Junction_38941_Junction_38942 J002 5_Junction_38942_Junction_38943 J001																												11.80121303875%
prdx-2 II_+_5378030_5378206_5378412_5378440_5378840 3_Junction_38943_Junction_38944 J002 3_Junction_38941_Junction_38942 J002 5_Junction_38942_Junction_38943 J002	prdx-2	WBGene00006434	F09E5.15	II_+_5378030_5378206_5378412_5378440_5378840 3_Junction_38943_Junction_38944 J002 3_Junction_38941_Junction_38942 J002 5_Junction_38942_Junction_38943 J002																												16.36092646125%
prdx-2 II_+_5378030_5378206_5378412_5378440_5378840 3_Junction_39252_Junction_39253 J001 3_Junction_39249_Junction_39251 J001 5_Junction_39251_Junction_39252 J001	prdx-2	WBGene00006434	F09E5.15	II_+_5378030_5378206_5378412_5378440_5378840 3_Junction_39252_Junction_39253 J001 3_Junction_39249_Junction_39251 J001 5_Junction_39251_Junction_39252 J001																											0.945027%	3.51674628875%
prdx-2 II_+_5378030_5378206_5378412_5378440_5378840 3_Junction_39252_Junction_39253 J001 3_Junction_39249_Junction_39251 J001 5_Junction_39251_Junction_39252 J002	prdx-2	WBGene00006434	F09E5.15	II_+_5378030_5378206_5378412_5378440_5378840 3_Junction_39252_Junction_39253 J001 3_Junction_39249_Junction_39251 J001 5_Junction_39251_Junction_39252 J002																											34.055973%	29.96789321125%
prdx-2 II_+_5378030_5378206_5378412_5378440_5378840 3_Junction_39252_Junction_39253 J001 3_Junction_39249_Junction_39251 J002 5_Junction_39251_Junction_39252 J001	prdx-2	WBGene00006434	F09E5.15	II_+_5378030_5378206_5378412_5378440_5378840 3_Junction_39252_Junction_39253 J001 3_Junction_39249_Junction_39251 J002 5_Junction_39251_Junction_39252 J001																											5.625773%	12.21795246125%
prdx-2 II_+_5378030_5378206_5378412_5378440_5378840 3_Junction_39252_Junction_39253 J001 3_Junction_39249_Junction_39251 J002 5_Junction_39251_Junction_39252 J002	prdx-2	WBGene00006434	F09E5.15	II_+_5378030_5378206_5378412_5378440_5378840 3_Junction_39252_Junction_39253 J001 3_Junction_39249_Junction_39251 J002 5_Junction_39251_Junction_39252 J002																											48.273227%	18.48240803875%
prdx-2 II_+_5378030_5378206_5378412_5378440_5378840 3_Junction_39252_Junction_39253 J002 3_Junction_39249_Junction_39251 J001 5_Junction_39251_Junction_39252 J001	prdx-2	WBGene00006434	F09E5.15	II_+_5378030_5378206_5378412_5378440_5378840 3_Junction_39252_Junction_39253 J002 3_Junction_39249_Junction_39251 J001 5_Junction_39251_Junction_39252 J001																											0.105003%	3.37158821125%
prdx-2 II_+_5378030_5378206_5378412_5378440_5378840 3_Junction_39252_Junction_39253 J002 3_Junction_39249_Junction_39251 J001 5_Junction_39251_Junction_39252 J002	prdx-2	WBGene00006434	F09E5.15	II_+_5378030_5378206_5378412_5378440_5378840 3_Junction_39252_Junction_39253 J002 3_Junction_39249_Junction_39251 J001 5_Junction_39251_Junction_39252 J002																											3.783997%	4.28127228875%
prdx-2 II_+_5378030_5378206_5378412_5378440_5378840 3_Junction_39252_Junction_39253 J002 3_Junction_39249_Junction_39251 J002 5_Junction_39251_Junction_39252 J001	prdx-2	WBGene00006434	F09E5.15	II_+_5378030_5378206_5378412_5378440_5378840 3_Junction_39252_Junction_39253 J002 3_Junction_39249_Junction_39251 J002 5_Junction_39251_Junction_39252 J001																											0.774197%	11.80121303875%
prdx-2 II_+_5378030_5378206_5378412_5378440_5378840 3_Junction_39252_Junction_39253 J002 3_Junction_39249_Junction_39251 J002 5_Junction_39251_Junction_39252 J002	prdx-2	WBGene00006434	F09E5.15	II_+_5378030_5378206_5378412_5378440_5378840 3_Junction_39252_Junction_39253 J002 3_Junction_39249_Junction_39251 J002 5_Junction_39251_Junction_39252 J002																											6.436803%	16.36092646125%
prdx-2 II_+_5378030_5378206_5378412_5378440_5378840 3_Junction_39607_Junction_39608 J001 3_Junction_39604_Junction_39606 J001 5_Junction_39606_Junction_39607 J001	prdx-2	WBGene00006434	F09E5.15	II_+_5378030_5378206_5378412_5378440_5378840 3_Junction_39607_Junction_39608 J001 3_Junction_39604_Junction_39606 J001 5_Junction_39606_Junction_39607 J001																												3.51674628875%
prdx-2 II_+_5378030_5378206_5378412_5378440_5378840 3_Junction_39607_Junction_39608 J001 3_Junction_39604_Junction_39606 J001 5_Junction_39606_Junction_39607 J002	prdx-2	WBGene00006434	F09E5.15	II_+_5378030_5378206_5378412_5378440_5378840 3_Junction_39607_Junction_39608 J001 3_Junction_39604_Junction_39606 J001 5_Junction_39606_Junction_39607 J002																												29.96789321125%
prdx-2 II_+_5378030_5378206_5378412_5378440_5378840 3_Junction_39607_Junction_39608 J001 3_Junction_39604_Junction_39606 J002 5_Junction_39606_Junction_39607 J001	prdx-2	WBGene00006434	F09E5.15	II_+_5378030_5378206_5378412_5378440_5378840 3_Junction_39607_Junction_39608 J001 3_Junction_39604_Junction_39606 J002 5_Junction_39606_Junction_39607 J001																												12.21795246125%
prdx-2 II_+_5378030_5378206_5378412_5378440_5378840 3_Junction_39607_Junction_39608 J001 3_Junction_39604_Junction_39606 J002 5_Junction_39606_Junction_39607 J002	prdx-2	WBGene00006434	F09E5.15	II_+_5378030_5378206_5378412_5378440_5378840 3_Junction_39607_Junction_39608 J001 3_Junction_39604_Junction_39606 J002 5_Junction_39606_Junction_39607 J002																												18.48240803875%
prdx-2 II_+_5378030_5378206_5378412_5378440_5378840 3_Junction_39607_Junction_39608 J002 3_Junction_39604_Junction_39606 J001 5_Junction_39606_Junction_39607 J001	prdx-2	WBGene00006434	F09E5.15	II_+_5378030_5378206_5378412_5378440_5378840 3_Junction_39607_Junction_39608 J002 3_Junction_39604_Junction_39606 J001 5_Junction_39606_Junction_39607 J001																												3.37158821125%
prdx-2 II_+_5378030_5378206_5378412_5378440_5378840 3_Junction_39607_Junction_39608 J002 3_Junction_39604_Junction_39606 J001 5_Junction_39606_Junction_39607 J002	prdx-2	WBGene00006434	F09E5.15	II_+_5378030_5378206_5378412_5378440_5378840 3_Junction_39607_Junction_39608 J002 3_Junction_39604_Junction_39606 J001 5_Junction_39606_Junction_39607 J002																												4.28127228875%
prdx-2 II_+_5378030_5378206_5378412_5378440_5378840 3_Junction_39607_Junction_39608 J002 3_Junction_39604_Junction_39606 J002 5_Junction_39606_Junction_39607 J001	prdx-2	WBGene00006434	F09E5.15	II_+_5378030_5378206_5378412_5378440_5378840 3_Junction_39607_Junction_39608 J002 3_Junction_39604_Junction_39606 J002 5_Junction_39606_Junction_39607 J001																												11.80121303875%
prdx-2 II_+_5378030_5378206_5378412_5378440_5378840 3_Junction_39607_Junction_39608 J002 3_Junction_39604_Junction_39606 J002 5_Junction_39606_Junction_39607 J002	prdx-2	WBGene00006434	F09E5.15	II_+_5378030_5378206_5378412_5378440_5378840 3_Junction_39607_Junction_39608 J002 3_Junction_39604_Junction_39606 J002 5_Junction_39606_Junction_39607 J002																												16.36092646125%
prdx-2 II_+_5378030_5378206_5378412_5378440_5378840 3_Junction_40185_Junction_40186 J001 3_Junction_40183_Junction_40184 J001 5_Junction_40184_Junction_40185 J001	prdx-2	WBGene00006434	F09E5.15	II_+_5378030_5378206_5378412_5378440_5378840 3_Junction_40185_Junction_40186 J001 3_Junction_40183_Junction_40184 J001 5_Junction_40184_Junction_40185 J001																												3.51674628875%
prdx-2 II_+_5378030_5378206_5378412_5378440_5378840 3_Junction_40185_Junction_40186 J001 3_Junction_40183_Junction_40184 J001 5_Junction_40184_Junction_40185 J002	prdx-2	WBGene00006434	F09E5.15	II_+_5378030_5378206_5378412_5378440_5378840 3_Junction_40185_Junction_40186 J001 3_Junction_40183_Junction_40184 J001 5_Junction_40184_Junction_40185 J002																												29.96789321125%
prdx-2 II_+_5378030_5378206_5378412_5378440_5378840 3_Junction_40185_Junction_40186 J001 3_Junction_40183_Junction_40184 J002 5_Junction_40184_Junction_40185 J001	prdx-2	WBGene00006434	F09E5.15	II_+_5378030_5378206_5378412_5378440_5378840 3_Junction_40185_Junction_40186 J001 3_Junction_40183_Junction_40184 J002 5_Junction_40184_Junction_40185 J001																												12.21795246125%
prdx-2 II_+_5378030_5378206_5378412_5378440_5378840 3_Junction_40185_Junction_40186 J001 3_Junction_40183_Junction_40184 J002 5_Junction_40184_Junction_40185 J002	prdx-2	WBGene00006434	F09E5.15	II_+_5378030_5378206_5378412_5378440_5378840 3_Junction_40185_Junction_40186 J001 3_Junction_40183_Junction_40184 J002 5_Junction_40184_Junction_40185 J002																												18.48240803875%
prdx-2 II_+_5378030_5378206_5378412_5378440_5378840 3_Junction_40185_Junction_40186 J002 3_Junction_40183_Junction_40184 J001 5_Junction_40184_Junction_40185 J001	prdx-2	WBGene00006434	F09E5.15	II_+_5378030_5378206_5378412_5378440_5378840 3_Junction_40185_Junction_40186 J002 3_Junction_40183_Junction_40184 J001 5_Junction_40184_Junction_40185 J001																												3.37158821125%
prdx-2 II_+_5378030_5378206_5378412_5378440_5378840 3_Junction_40185_Junction_40186 J002 3_Junction_40183_Junction_40184 J001 5_Junction_40184_Junction_40185 J002	prdx-2	WBGene00006434	F09E5.15	II_+_5378030_5378206_5378412_5378440_5378840 3_Junction_40185_Junction_40186 J002 3_Junction_40183_Junction_40184 J001 5_Junction_40184_Junction_40185 J002																												4.28127228875%
prdx-2 II_+_5378030_5378206_5378412_5378440_5378840 3_Junction_40185_Junction_40186 J002 3_Junction_40183_Junction_40184 J002 5_Junction_40184_Junction_40185 J001	prdx-2	WBGene00006434	F09E5.15	II_+_5378030_5378206_5378412_5378440_5378840 3_Junction_40185_Junction_40186 J002 3_Junction_40183_Junction_40184 J002 5_Junction_40184_Junction_40185 J001																												11.80121303875%
prdx-2 II_+_5378030_5378206_5378412_5378440_5378840 3_Junction_40185_Junction_40186 J002 3_Junction_40183_Junction_40184 J002 5_Junction_40184_Junction_40185 J002	prdx-2	WBGene00006434	F09E5.15	II_+_5378030_5378206_5378412_5378440_5378840 3_Junction_40185_Junction_40186 J002 3_Junction_40183_Junction_40184 J002 5_Junction_40184_Junction_40185 J002																												16.36092646125%
prdx-2 II_+_5378030_5378206_5378412_5378440_5378840 3_Junction_40229_Junction_40230 J001 3_Junction_40227_Junction_40228 J001 5_Junction_40228_Junction_40229 J001	prdx-2	WBGene00006434	F09E5.15	II_+_5378030_5378206_5378412_5378440_5378840 3_Junction_40229_Junction_40230 J001 3_Junction_40227_Junction_40228 J001 5_Junction_40228_Junction_40229 J001																												3.51674628875%
prdx-2 II_+_5378030_5378206_5378412_5378440_5378840 3_Junction_40229_Junction_40230 J001 3_Junction_40227_Junction_40228 J001 5_Junction_40228_Junction_40229 J002	prdx-2	WBGene00006434	F09E5.15	II_+_5378030_5378206_5378412_5378440_5378840 3_Junction_40229_Junction_40230 J001 3_Junction_40227_Junction_40228 J001 5_Junction_40228_Junction_40229 J002																												29.96789321125%
prdx-2 II_+_5378030_5378206_5378412_5378440_5378840 3_Junction_40229_Junction_40230 J001 3_Junction_40227_Junction_40228 J002 5_Junction_40228_Junction_40229 J001	prdx-2	WBGene00006434	F09E5.15	II_+_5378030_5378206_5378412_5378440_5378840 3_Junction_40229_Junction_40230 J001 3_Junction_40227_Junction_40228 J002 5_Junction_40228_Junction_40229 J001																												12.21795246125%
prdx-2 II_+_5378030_5378206_5378412_5378440_5378840 3_Junction_40229_Junction_40230 J001 3_Junction_40227_Junction_40228 J002 5_Junction_40228_Junction_40229 J002	prdx-2	WBGene00006434	F09E5.15	II_+_5378030_5378206_5378412_5378440_5378840 3_Junction_40229_Junction_40230 J001 3_Junction_40227_Junction_40228 J002 5_Junction_40228_Junction_40229 J002																												18.48240803875%
prdx-2 II_+_5378030_5378206_5378412_5378440_5378840 3_Junction_40229_Junction_40230 J002 3_Junction_40227_Junction_40228 J001 5_Junction_40228_Junction_40229 J001	prdx-2	WBGene00006434	F09E5.15	II_+_5378030_5378206_5378412_5378440_5378840 3_Junction_40229_Junction_40230 J002 3_Junction_40227_Junction_40228 J001 5_Junction_40228_Junction_40229 J001																												3.37158821125%
prdx-2 II_+_5378030_5378206_5378412_5378440_5378840 3_Junction_40229_Junction_40230 J002 3_Junction_40227_Junction_40228 J001 5_Junction_40228_Junction_40229 J002	prdx-2	WBGene00006434	F09E5.15	II_+_5378030_5378206_5378412_5378440_5378840 3_Junction_40229_Junction_40230 J002 3_Junction_40227_Junction_40228 J001 5_Junction_40228_Junction_40229 J002																												4.28127228875%
prdx-2 II_+_5378030_5378206_5378412_5378440_5378840 3_Junction_40229_Junction_40230 J002 3_Junction_40227_Junction_40228 J002 5_Junction_40228_Junction_40229 J001	prdx-2	WBGene00006434	F09E5.15	II_+_5378030_5378206_5378412_5378440_5378840 3_Junction_40229_Junction_40230 J002 3_Junction_40227_Junction_40228 J002 5_Junction_40228_Junction_40229 J001																												11.80121303875%
prdx-2 II_+_5378030_5378206_5378412_5378440_5378840 3_Junction_40229_Junction_40230 J002 3_Junction_40227_Junction_40228 J002 5_Junction_40228_Junction_40229 J002	prdx-2	WBGene00006434	F09E5.15	II_+_5378030_5378206_5378412_5378440_5378840 3_Junction_40229_Junction_40230 J002 3_Junction_40227_Junction_40228 J002 5_Junction_40228_Junction_40229 J002																												16.36092646125%
prdx-2 II_+_5378030_5378206_5378412_5378440_5378840 3_Junction_40542_Junction_40543 J001 3_Junction_40540_Junction_40541 J001 5_Junction_40541_Junction_40542 J001	prdx-2	WBGene00006434	F09E5.15	II_+_5378030_5378206_5378412_5378440_5378840 3_Junction_40542_Junction_40543 J001 3_Junction_40540_Junction_40541 J001 5_Junction_40541_Junction_40542 J001																												3.51674628875%
prdx-2 II_+_5378030_5378206_5378412_5378440_5378840 3_Junction_40542_Junction_40543 J001 3_Junction_40540_Junction_40541 J001 5_Junction_40541_Junction_40542 J002	prdx-2	WBGene00006434	F09E5.15	II_+_5378030_5378206_5378412_5378440_5378840 3_Junction_40542_Junction_40543 J001 3_Junction_40540_Junction_40541 J001 5_Junction_40541_Junction_40542 J002																												29.96789321125%
prdx-2 II_+_5378030_5378206_5378412_5378440_5378840 3_Junction_40542_Junction_40543 J001 3_Junction_40540_Junction_40541 J002 5_Junction_40541_Junction_40542 J001	prdx-2	WBGene00006434	F09E5.15	II_+_5378030_5378206_5378412_5378440_5378840 3_Junction_40542_Junction_40543 J001 3_Junction_40540_Junction_40541 J002 5_Junction_40541_Junction_40542 J001																												12.21795246125%
prdx-2 II_+_5378030_5378206_5378412_5378440_5378840 3_Junction_40542_Junction_40543 J001 3_Junction_40540_Junction_40541 J002 5_Junction_40541_Junction_40542 J002	prdx-2	WBGene00006434	F09E5.15	II_+_5378030_5378206_5378412_5378440_5378840 3_Junction_40542_Junction_40543 J001 3_Junction_40540_Junction_40541 J002 5_Junction_40541_Junction_40542 J002																												18.48240803875%
prdx-2 II_+_5378030_5378206_5378412_5378440_5378840 3_Junction_40542_Junction_40543 J002 3_Junction_40540_Junction_40541 J001 5_Junction_40541_Junction_40542 J001	prdx-2	WBGene00006434	F09E5.15	II_+_5378030_5378206_5378412_5378440_5378840 3_Junction_40542_Junction_40543 J002 3_Junction_40540_Junction_40541 J001 5_Junction_40541_Junction_40542 J001																												3.37158821125%
prdx-2 II_+_5378030_5378206_5378412_5378440_5378840 3_Junction_40542_Junction_40543 J002 3_Junction_40540_Junction_40541 J001 5_Junction_40541_Junction_40542 J002	prdx-2	WBGene00006434	F09E5.15	II_+_5378030_5378206_5378412_5378440_5378840 3_Junction_40542_Junction_40543 J002 3_Junction_40540_Junction_40541 J001 5_Junction_40541_Junction_40542 J002																												4.28127228875%
prdx-2 II_+_5378030_5378206_5378412_5378440_5378840 3_Junction_40542_Junction_40543 J002 3_Junction_40540_Junction_40541 J002 5_Junction_40541_Junction_40542 J001	prdx-2	WBGene00006434	F09E5.15	II_+_5378030_5378206_5378412_5378440_5378840 3_Junction_40542_Junction_40543 J002 3_Junction_40540_Junction_40541 J002 5_Junction_40541_Junction_40542 J001																												11.80121303875%
prdx-2 II_+_5378030_5378206_5378412_5378440_5378840 3_Junction_40542_Junction_40543 J002 3_Junction_40540_Junction_40541 J002 5_Junction_40541_Junction_40542 J002	prdx-2	WBGene00006434	F09E5.15	II_+_5378030_5378206_5378412_5378440_5378840 3_Junction_40542_Junction_40543 J002 3_Junction_40540_Junction_40541 J002 5_Junction_40541_Junction_40542 J002																												16.36092646125%
prdx-2 II_+_5378030_5378206_5378412_5378440_5378840 3_Junction_40711_Junction_40712 J001 3_Junction_40709_Junction_40710 J001 5_Junction_40710_Junction_40711 J001	prdx-2	WBGene00006434	F09E5.15	II_+_5378030_5378206_5378412_5378440_5378840 3_Junction_40711_Junction_40712 J001 3_Junction_40709_Junction_40710 J001 5_Junction_40710_Junction_40711 J001																												3.51674628875%
prdx-2 II_+_5378030_5378206_5378412_5378440_5378840 3_Junction_40711_Junction_40712 J001 3_Junction_40709_Junction_40710 J001 5_Junction_40710_Junction_40711 J002	prdx-2	WBGene00006434	F09E5.15	II_+_5378030_5378206_5378412_5378440_5378840 3_Junction_40711_Junction_40712 J001 3_Junction_40709_Junction_40710 J001 5_Junction_40710_Junction_40711 J002																												29.96789321125%
prdx-2 II_+_5378030_5378206_5378412_5378440_5378840 3_Junction_40711_Junction_40712 J001 3_Junction_40709_Junction_40710 J002 5_Junction_40710_Junction_40711 J001	prdx-2	WBGene00006434	F09E5.15	II_+_5378030_5378206_5378412_5378440_5378840 3_Junction_40711_Junction_40712 J001 3_Junction_40709_Junction_40710 J002 5_Junction_40710_Junction_40711 J001																												12.21795246125%
prdx-2 II_+_5378030_5378206_5378412_5378440_5378840 3_Junction_40711_Junction_40712 J001 3_Junction_40709_Junction_40710 J002 5_Junction_40710_Junction_40711 J002	prdx-2	WBGene00006434	F09E5.15	II_+_5378030_5378206_5378412_5378440_5378840 3_Junction_40711_Junction_40712 J001 3_Junction_40709_Junction_40710 J002 5_Junction_40710_Junction_40711 J002																												18.48240803875%
prdx-2 II_+_5378030_5378206_5378412_5378440_5378840 3_Junction_40711_Junction_40712 J002 3_Junction_40709_Junction_40710 J001 5_Junction_40710_Junction_40711 J001	prdx-2	WBGene00006434	F09E5.15	II_+_5378030_5378206_5378412_5378440_5378840 3_Junction_40711_Junction_40712 J002 3_Junction_40709_Junction_40710 J001 5_Junction_40710_Junction_40711 J001																												3.37158821125%
prdx-2 II_+_5378030_5378206_5378412_5378440_5378840 3_Junction_40711_Junction_40712 J002 3_Junction_40709_Junction_40710 J001 5_Junction_40710_Junction_40711 J002	prdx-2	WBGene00006434	F09E5.15	II_+_5378030_5378206_5378412_5378440_5378840 3_Junction_40711_Junction_40712 J002 3_Junction_40709_Junction_40710 J001 5_Junction_40710_Junction_40711 J002																												4.28127228875%
prdx-2 II_+_5378030_5378206_5378412_5378440_5378840 3_Junction_40711_Junction_40712 J002 3_Junction_40709_Junction_40710 J002 5_Junction_40710_Junction_40711 J001	prdx-2	WBGene00006434	F09E5.15	II_+_5378030_5378206_5378412_5378440_5378840 3_Junction_40711_Junction_40712 J002 3_Junction_40709_Junction_40710 J002 5_Junction_40710_Junction_40711 J001																												11.80121303875%
prdx-2 II_+_5378030_5378206_5378412_5378440_5378840 3_Junction_40711_Junction_40712 J002 3_Junction_40709_Junction_40710 J002 5_Junction_40710_Junction_40711 J002	prdx-2	WBGene00006434	F09E5.15	II_+_5378030_5378206_5378412_5378440_5378840 3_Junction_40711_Junction_40712 J002 3_Junction_40709_Junction_40710 J002 5_Junction_40710_Junction_40711 J002																												16.36092646125%
prdx-2 II_+_5378030_5378206_5378412_5378440_5378840 3_Junction_41349_Junction_41350 J001 3_Junction_41346_Junction_41348 J001 5_Junction_41348_Junction_41349 J001	prdx-2	WBGene00006434	F09E5.15	II_+_5378030_5378206_5378412_5378440_5378840 3_Junction_41349_Junction_41350 J001 3_Junction_41346_Junction_41348 J001 5_Junction_41348_Junction_41349 J001									0%																			3.51674628875%
prdx-2 II_+_5378030_5378206_5378412_5378440_5378840 3_Junction_41349_Junction_41350 J001 3_Junction_41346_Junction_41348 J001 5_Junction_41348_Junction_41349 J002	prdx-2	WBGene00006434	F09E5.15	II_+_5378030_5378206_5378412_5378440_5378840 3_Junction_41349_Junction_41350 J001 3_Junction_41346_Junction_41348 J001 5_Junction_41348_Junction_41349 J002									0%																			29.96789321125%
prdx-2 II_+_5378030_5378206_5378412_5378440_5378840 3_Junction_41349_Junction_41350 J001 3_Junction_41346_Junction_41348 J002 5_Junction_41348_Junction_41349 J001	prdx-2	WBGene00006434	F09E5.15	II_+_5378030_5378206_5378412_5378440_5378840 3_Junction_41349_Junction_41350 J001 3_Junction_41346_Junction_41348 J002 5_Junction_41348_Junction_41349 J001									1.5744%																			12.21795246125%
prdx-2 II_+_5378030_5378206_5378412_5378440_5378840 3_Junction_41349_Junction_41350 J001 3_Junction_41346_Junction_41348 J002 5_Junction_41348_Junction_41349 J002	prdx-2	WBGene00006434	F09E5.15	II_+_5378030_5378206_5378412_5378440_5378840 3_Junction_41349_Junction_41350 J001 3_Junction_41346_Junction_41348 J002 5_Junction_41348_Junction_41349 J002									96.8256%																			18.48240803875%
prdx-2 II_+_5378030_5378206_5378412_5378440_5378840 3_Junction_41349_Junction_41350 J002 3_Junction_41346_Junction_41348 J001 5_Junction_41348_Junction_41349 J001	prdx-2	WBGene00006434	F09E5.15	II_+_5378030_5378206_5378412_5378440_5378840 3_Junction_41349_Junction_41350 J002 3_Junction_41346_Junction_41348 J001 5_Junction_41348_Junction_41349 J001									0%																			3.37158821125%
prdx-2 II_+_5378030_5378206_5378412_5378440_5378840 3_Junction_41349_Junction_41350 J002 3_Junction_41346_Junction_41348 J001 5_Junction_41348_Junction_41349 J002	prdx-2	WBGene00006434	F09E5.15	II_+_5378030_5378206_5378412_5378440_5378840 3_Junction_41349_Junction_41350 J002 3_Junction_41346_Junction_41348 J001 5_Junction_41348_Junction_41349 J002									0%																			4.28127228875%
prdx-2 II_+_5378030_5378206_5378412_5378440_5378840 3_Junction_41349_Junction_41350 J002 3_Junction_41346_Junction_41348 J002 5_Junction_41348_Junction_41349 J001	prdx-2	WBGene00006434	F09E5.15	II_+_5378030_5378206_5378412_5378440_5378840 3_Junction_41349_Junction_41350 J002 3_Junction_41346_Junction_41348 J002 5_Junction_41348_Junction_41349 J001									0.0256%																			11.80121303875%
prdx-2 II_+_5378030_5378206_5378412_5378440_5378840 3_Junction_41349_Junction_41350 J002 3_Junction_41346_Junction_41348 J002 5_Junction_41348_Junction_41349 J002	prdx-2	WBGene00006434	F09E5.15	II_+_5378030_5378206_5378412_5378440_5378840 3_Junction_41349_Junction_41350 J002 3_Junction_41346_Junction_41348 J002 5_Junction_41348_Junction_41349 J002									1.5744%																			16.36092646125%
prdx-2 II_+_5378030_5378206_5378412_5378440_5378840 3_Junction_41915_Junction_41916 J001 3_Junction_41913_Junction_41914 J001 5_Junction_41914_Junction_41915 J001	prdx-2	WBGene00006434	F09E5.15	II_+_5378030_5378206_5378412_5378440_5378840 3_Junction_41915_Junction_41916 J001 3_Junction_41913_Junction_41914 J001 5_Junction_41914_Junction_41915 J001																												3.51674628875%										0%
prdx-2 II_+_5378030_5378206_5378412_5378440_5378840 3_Junction_41915_Junction_41916 J001 3_Junction_41913_Junction_41914 J001 5_Junction_41914_Junction_41915 J002	prdx-2	WBGene00006434	F09E5.15	II_+_5378030_5378206_5378412_5378440_5378840 3_Junction_41915_Junction_41916 J001 3_Junction_41913_Junction_41914 J001 5_Junction_41914_Junction_41915 J002																												29.96789321125%										0%
prdx-2 II_+_5378030_5378206_5378412_5378440_5378840 3_Junction_41915_Junction_41916 J001 3_Junction_41913_Junction_41914 J002 5_Junction_41914_Junction_41915 J001	prdx-2	WBGene00006434	F09E5.15	II_+_5378030_5378206_5378412_5378440_5378840 3_Junction_41915_Junction_41916 J001 3_Junction_41913_Junction_41914 J002 5_Junction_41914_Junction_41915 J001																												12.21795246125%										9.7225%
prdx-2 II_+_5378030_5378206_5378412_5378440_5378840 3_Junction_41915_Junction_41916 J001 3_Junction_41913_Junction_41914 J002 5_Junction_41914_Junction_41915 J002	prdx-2	WBGene00006434	F09E5.15	II_+_5378030_5378206_5378412_5378440_5378840 3_Junction_41915_Junction_41916 J001 3_Junction_41913_Junction_41914 J002 5_Junction_41914_Junction_41915 J002																												18.48240803875%										68.0575%
prdx-2 II_+_5378030_5378206_5378412_5378440_5378840 3_Junction_41915_Junction_41916 J002 3_Junction_41913_Junction_41914 J001 5_Junction_41914_Junction_41915 J001	prdx-2	WBGene00006434	F09E5.15	II_+_5378030_5378206_5378412_5378440_5378840 3_Junction_41915_Junction_41916 J002 3_Junction_41913_Junction_41914 J001 5_Junction_41914_Junction_41915 J001																												3.37158821125%										0%
prdx-2 II_+_5378030_5378206_5378412_5378440_5378840 3_Junction_41915_Junction_41916 J002 3_Junction_41913_Junction_41914 J001 5_Junction_41914_Junction_41915 J002	prdx-2	WBGene00006434	F09E5.15	II_+_5378030_5378206_5378412_5378440_5378840 3_Junction_41915_Junction_41916 J002 3_Junction_41913_Junction_41914 J001 5_Junction_41914_Junction_41915 J002																												4.28127228875%										0%
prdx-2 II_+_5378030_5378206_5378412_5378440_5378840 3_Junction_41915_Junction_41916 J002 3_Junction_41913_Junction_41914 J002 5_Junction_41914_Junction_41915 J001	prdx-2	WBGene00006434	F09E5.15	II_+_5378030_5378206_5378412_5378440_5378840 3_Junction_41915_Junction_41916 J002 3_Junction_41913_Junction_41914 J002 5_Junction_41914_Junction_41915 J001																												11.80121303875%										2.7775%
prdx-2 II_+_5378030_5378206_5378412_5378440_5378840 3_Junction_41915_Junction_41916 J002 3_Junction_41913_Junction_41914 J002 5_Junction_41914_Junction_41915 J002	prdx-2	WBGene00006434	F09E5.15	II_+_5378030_5378206_5378412_5378440_5378840 3_Junction_41915_Junction_41916 J002 3_Junction_41913_Junction_41914 J002 5_Junction_41914_Junction_41915 J002																												16.36092646125%										19.4425%
prdx-2 II_+_5378030_5378206_5378412_5378440_5378840 3_Junction_42024_Junction_42025 J001 3_Junction_42022_Junction_42023 J001 5_Junction_42023_Junction_42024 J001	prdx-2	WBGene00006434	F09E5.15	II_+_5378030_5378206_5378412_5378440_5378840 3_Junction_42024_Junction_42025 J001 3_Junction_42022_Junction_42023 J001 5_Junction_42023_Junction_42024 J001																								0%				3.51674628875%
prdx-2 II_+_5378030_5378206_5378412_5378440_5378840 3_Junction_42024_Junction_42025 J001 3_Junction_42022_Junction_42023 J001 5_Junction_42023_Junction_42024 J002	prdx-2	WBGene00006434	F09E5.15	II_+_5378030_5378206_5378412_5378440_5378840 3_Junction_42024_Junction_42025 J001 3_Junction_42022_Junction_42023 J001 5_Junction_42023_Junction_42024 J002																								0%				29.96789321125%
prdx-2 II_+_5378030_5378206_5378412_5378440_5378840 3_Junction_42024_Junction_42025 J001 3_Junction_42022_Junction_42023 J002 5_Junction_42023_Junction_42024 J001	prdx-2	WBGene00006434	F09E5.15	II_+_5378030_5378206_5378412_5378440_5378840 3_Junction_42024_Junction_42025 J001 3_Junction_42022_Junction_42023 J002 5_Junction_42023_Junction_42024 J001																								17.481436%				12.21795246125%
prdx-2 II_+_5378030_5378206_5378412_5378440_5378840 3_Junction_42024_Junction_42025 J001 3_Junction_42022_Junction_42023 J002 5_Junction_42023_Junction_42024 J002	prdx-2	WBGene00006434	F09E5.15	II_+_5378030_5378206_5378412_5378440_5378840 3_Junction_42024_Junction_42025 J001 3_Junction_42022_Junction_42023 J002 5_Junction_42023_Junction_42024 J002																								59.938564%				18.48240803875%
prdx-2 II_+_5378030_5378206_5378412_5378440_5378840 3_Junction_42024_Junction_42025 J002 3_Junction_42022_Junction_42023 J001 5_Junction_42023_Junction_42024 J001	prdx-2	WBGene00006434	F09E5.15	II_+_5378030_5378206_5378412_5378440_5378840 3_Junction_42024_Junction_42025 J002 3_Junction_42022_Junction_42023 J001 5_Junction_42023_Junction_42024 J001																								0%				3.37158821125%
prdx-2 II_+_5378030_5378206_5378412_5378440_5378840 3_Junction_42024_Junction_42025 J002 3_Junction_42022_Junction_42023 J001 5_Junction_42023_Junction_42024 J002	prdx-2	WBGene00006434	F09E5.15	II_+_5378030_5378206_5378412_5378440_5378840 3_Junction_42024_Junction_42025 J002 3_Junction_42022_Junction_42023 J001 5_Junction_42023_Junction_42024 J002																								0%				4.28127228875%
prdx-2 II_+_5378030_5378206_5378412_5378440_5378840 3_Junction_42024_Junction_42025 J002 3_Junction_42022_Junction_42023 J002 5_Junction_42023_Junction_42024 J001	prdx-2	WBGene00006434	F09E5.15	II_+_5378030_5378206_5378412_5378440_5378840 3_Junction_42024_Junction_42025 J002 3_Junction_42022_Junction_42023 J002 5_Junction_42023_Junction_42024 J001																								5.098564%				11.80121303875%
prdx-2 II_+_5378030_5378206_5378412_5378440_5378840 3_Junction_42024_Junction_42025 J002 3_Junction_42022_Junction_42023 J002 5_Junction_42023_Junction_42024 J002	prdx-2	WBGene00006434	F09E5.15	II_+_5378030_5378206_5378412_5378440_5378840 3_Junction_42024_Junction_42025 J002 3_Junction_42022_Junction_42023 J002 5_Junction_42023_Junction_42024 J002																								17.481436%				16.36092646125%
prdx-2 II_+_5378030_5378206_5378412_5378440_5378840 3_Junction_42118_Junction_42119 J001 3_Junction_42116_Junction_42117 J001 5_Junction_42117_Junction_42118 J001	prdx-2	WBGene00006434	F09E5.15	II_+_5378030_5378206_5378412_5378440_5378840 3_Junction_42118_Junction_42119 J001 3_Junction_42116_Junction_42117 J001 5_Junction_42117_Junction_42118 J001																												3.51674628875%
prdx-2 II_+_5378030_5378206_5378412_5378440_5378840 3_Junction_42118_Junction_42119 J001 3_Junction_42116_Junction_42117 J001 5_Junction_42117_Junction_42118 J002	prdx-2	WBGene00006434	F09E5.15	II_+_5378030_5378206_5378412_5378440_5378840 3_Junction_42118_Junction_42119 J001 3_Junction_42116_Junction_42117 J001 5_Junction_42117_Junction_42118 J002																												29.96789321125%
prdx-2 II_+_5378030_5378206_5378412_5378440_5378840 3_Junction_42118_Junction_42119 J001 3_Junction_42116_Junction_42117 J002 5_Junction_42117_Junction_42118 J001	prdx-2	WBGene00006434	F09E5.15	II_+_5378030_5378206_5378412_5378440_5378840 3_Junction_42118_Junction_42119 J001 3_Junction_42116_Junction_42117 J002 5_Junction_42117_Junction_42118 J001																												12.21795246125%
prdx-2 II_+_5378030_5378206_5378412_5378440_5378840 3_Junction_42118_Junction_42119 J001 3_Junction_42116_Junction_42117 J002 5_Junction_42117_Junction_42118 J002	prdx-2	WBGene00006434	F09E5.15	II_+_5378030_5378206_5378412_5378440_5378840 3_Junction_42118_Junction_42119 J001 3_Junction_42116_Junction_42117 J002 5_Junction_42117_Junction_42118 J002																												18.48240803875%
prdx-2 II_+_5378030_5378206_5378412_5378440_5378840 3_Junction_42118_Junction_42119 J002 3_Junction_42116_Junction_42117 J001 5_Junction_42117_Junction_42118 J001	prdx-2	WBGene00006434	F09E5.15	II_+_5378030_5378206_5378412_5378440_5378840 3_Junction_42118_Junction_42119 J002 3_Junction_42116_Junction_42117 J001 5_Junction_42117_Junction_42118 J001																												3.37158821125%
prdx-2 II_+_5378030_5378206_5378412_5378440_5378840 3_Junction_42118_Junction_42119 J002 3_Junction_42116_Junction_42117 J001 5_Junction_42117_Junction_42118 J002	prdx-2	WBGene00006434	F09E5.15	II_+_5378030_5378206_5378412_5378440_5378840 3_Junction_42118_Junction_42119 J002 3_Junction_42116_Junction_42117 J001 5_Junction_42117_Junction_42118 J002																												4.28127228875%
prdx-2 II_+_5378030_5378206_5378412_5378440_5378840 3_Junction_42118_Junction_42119 J002 3_Junction_42116_Junction_42117 J002 5_Junction_42117_Junction_42118 J001	prdx-2	WBGene00006434	F09E5.15	II_+_5378030_5378206_5378412_5378440_5378840 3_Junction_42118_Junction_42119 J002 3_Junction_42116_Junction_42117 J002 5_Junction_42117_Junction_42118 J001																												11.80121303875%
prdx-2 II_+_5378030_5378206_5378412_5378440_5378840 3_Junction_42118_Junction_42119 J002 3_Junction_42116_Junction_42117 J002 5_Junction_42117_Junction_42118 J002	prdx-2	WBGene00006434	F09E5.15	II_+_5378030_5378206_5378412_5378440_5378840 3_Junction_42118_Junction_42119 J002 3_Junction_42116_Junction_42117 J002 5_Junction_42117_Junction_42118 J002																												16.36092646125%
prdx-2 II_+_5378030_5378206_5378412_5378440_5378840 3_Junction_42290_Junction_42291 J001 3_Junction_42288_Junction_42289 J001 5_Junction_42289_Junction_42290 J001	prdx-2	WBGene00006434	F09E5.15	II_+_5378030_5378206_5378412_5378440_5378840 3_Junction_42290_Junction_42291 J001 3_Junction_42288_Junction_42289 J001 5_Junction_42289_Junction_42290 J001																												3.51674628875%
prdx-2 II_+_5378030_5378206_5378412_5378440_5378840 3_Junction_42290_Junction_42291 J001 3_Junction_42288_Junction_42289 J001 5_Junction_42289_Junction_42290 J002	prdx-2	WBGene00006434	F09E5.15	II_+_5378030_5378206_5378412_5378440_5378840 3_Junction_42290_Junction_42291 J001 3_Junction_42288_Junction_42289 J001 5_Junction_42289_Junction_42290 J002																												29.96789321125%
prdx-2 II_+_5378030_5378206_5378412_5378440_5378840 3_Junction_42290_Junction_42291 J001 3_Junction_42288_Junction_42289 J002 5_Junction_42289_Junction_42290 J001	prdx-2	WBGene00006434	F09E5.15	II_+_5378030_5378206_5378412_5378440_5378840 3_Junction_42290_Junction_42291 J001 3_Junction_42288_Junction_42289 J002 5_Junction_42289_Junction_42290 J001																												12.21795246125%
prdx-2 II_+_5378030_5378206_5378412_5378440_5378840 3_Junction_42290_Junction_42291 J001 3_Junction_42288_Junction_42289 J002 5_Junction_42289_Junction_42290 J002	prdx-2	WBGene00006434	F09E5.15	II_+_5378030_5378206_5378412_5378440_5378840 3_Junction_42290_Junction_42291 J001 3_Junction_42288_Junction_42289 J002 5_Junction_42289_Junction_42290 J002																												18.48240803875%
prdx-2 II_+_5378030_5378206_5378412_5378440_5378840 3_Junction_42290_Junction_42291 J002 3_Junction_42288_Junction_42289 J001 5_Junction_42289_Junction_42290 J001	prdx-2	WBGene00006434	F09E5.15	II_+_5378030_5378206_5378412_5378440_5378840 3_Junction_42290_Junction_42291 J002 3_Junction_42288_Junction_42289 J001 5_Junction_42289_Junction_42290 J001																												3.37158821125%
prdx-2 II_+_5378030_5378206_5378412_5378440_5378840 3_Junction_42290_Junction_42291 J002 3_Junction_42288_Junction_42289 J001 5_Junction_42289_Junction_42290 J002	prdx-2	WBGene00006434	F09E5.15	II_+_5378030_5378206_5378412_5378440_5378840 3_Junction_42290_Junction_42291 J002 3_Junction_42288_Junction_42289 J001 5_Junction_42289_Junction_42290 J002																												4.28127228875%
prdx-2 II_+_5378030_5378206_5378412_5378440_5378840 3_Junction_42290_Junction_42291 J002 3_Junction_42288_Junction_42289 J002 5_Junction_42289_Junction_42290 J001	prdx-2	WBGene00006434	F09E5.15	II_+_5378030_5378206_5378412_5378440_5378840 3_Junction_42290_Junction_42291 J002 3_Junction_42288_Junction_42289 J002 5_Junction_42289_Junction_42290 J001																												11.80121303875%
prdx-2 II_+_5378030_5378206_5378412_5378440_5378840 3_Junction_42290_Junction_42291 J002 3_Junction_42288_Junction_42289 J002 5_Junction_42289_Junction_42290 J002	prdx-2	WBGene00006434	F09E5.15	II_+_5378030_5378206_5378412_5378440_5378840 3_Junction_42290_Junction_42291 J002 3_Junction_42288_Junction_42289 J002 5_Junction_42289_Junction_42290 J002																												16.36092646125%
prdx-2 II_+_5378030_5378206_5378412_5378440_5378840 3_Junction_42412_Junction_42413 J001 3_Junction_42410_Junction_42411 J001 5_Junction_42411_Junction_42412 J001	prdx-2	WBGene00006434	F09E5.15	II_+_5378030_5378206_5378412_5378440_5378840 3_Junction_42412_Junction_42413 J001 3_Junction_42410_Junction_42411 J001 5_Junction_42411_Junction_42412 J001																												3.51674628875%			1.9477922013%
prdx-2 II_+_5378030_5378206_5378412_5378440_5378840 3_Junction_42412_Junction_42413 J001 3_Junction_42410_Junction_42411 J001 5_Junction_42411_Junction_42412 J002	prdx-2	WBGene00006434	F09E5.15	II_+_5378030_5378206_5378412_5378440_5378840 3_Junction_42412_Junction_42413 J001 3_Junction_42410_Junction_42411 J001 5_Junction_42411_Junction_42412 J002																												29.96789321125%			8.7661362987%
prdx-2 II_+_5378030_5378206_5378412_5378440_5378840 3_Junction_42412_Junction_42413 J001 3_Junction_42410_Junction_42411 J002 5_Junction_42411_Junction_42412 J001	prdx-2	WBGene00006434	F09E5.15	II_+_5378030_5378206_5378412_5378440_5378840 3_Junction_42412_Junction_42413 J001 3_Junction_42410_Junction_42411 J002 5_Junction_42411_Junction_42412 J001																												12.21795246125%			11.8961687987%
prdx-2 II_+_5378030_5378206_5378412_5378440_5378840 3_Junction_42412_Junction_42413 J001 3_Junction_42410_Junction_42411 J002 5_Junction_42411_Junction_42412 J002	prdx-2	WBGene00006434	F09E5.15	II_+_5378030_5378206_5378412_5378440_5378840 3_Junction_42412_Junction_42413 J001 3_Junction_42410_Junction_42411 J002 5_Junction_42411_Junction_42412 J002																												18.48240803875%			49.5349027013%
prdx-2 II_+_5378030_5378206_5378412_5378440_5378840 3_Junction_42412_Junction_42413 J002 3_Junction_42410_Junction_42411 J001 5_Junction_42411_Junction_42412 J001	prdx-2	WBGene00006434	F09E5.15	II_+_5378030_5378206_5378412_5378440_5378840 3_Junction_42412_Junction_42413 J002 3_Junction_42410_Junction_42411 J001 5_Junction_42411_Junction_42412 J001																												3.37158821125%			1.0819047987%
prdx-2 II_+_5378030_5378206_5378412_5378440_5378840 3_Junction_42412_Junction_42413 J002 3_Junction_42410_Junction_42411 J001 5_Junction_42411_Junction_42412 J002	prdx-2	WBGene00006434	F09E5.15	II_+_5378030_5378206_5378412_5378440_5378840 3_Junction_42412_Junction_42413 J002 3_Junction_42410_Junction_42411 J001 5_Junction_42411_Junction_42412 J002																												4.28127228875%			4.8691667013%
prdx-2 II_+_5378030_5378206_5378412_5378440_5378840 3_Junction_42412_Junction_42413 J002 3_Junction_42410_Junction_42411 J002 5_Junction_42411_Junction_42412 J001	prdx-2	WBGene00006434	F09E5.15	II_+_5378030_5378206_5378412_5378440_5378840 3_Junction_42412_Junction_42413 J002 3_Junction_42410_Junction_42411 J002 5_Junction_42411_Junction_42412 J001																												11.80121303875%			4.1641342013%
prdx-2 II_+_5378030_5378206_5378412_5378440_5378840 3_Junction_42412_Junction_42413 J002 3_Junction_42410_Junction_42411 J002 5_Junction_42411_Junction_42412 J002	prdx-2	WBGene00006434	F09E5.15	II_+_5378030_5378206_5378412_5378440_5378840 3_Junction_42412_Junction_42413 J002 3_Junction_42410_Junction_42411 J002 5_Junction_42411_Junction_42412 J002																												16.36092646125%			17.7397942987%
prdx-2 II_+_5378030_5378206_5378412_5378440_5378840 3_Junction_43109_Junction_43110 J001 3_Junction_43106_Junction_43108 J001 5_Junction_43108_Junction_43109 J001	prdx-2	WBGene00006434	F09E5.15	II_+_5378030_5378206_5378412_5378440_5378840 3_Junction_43109_Junction_43110 J001 3_Junction_43106_Junction_43108 J001 5_Junction_43108_Junction_43109 J001																												3.51674628875%
prdx-2 II_+_5378030_5378206_5378412_5378440_5378840 3_Junction_43109_Junction_43110 J001 3_Junction_43106_Junction_43108 J001 5_Junction_43108_Junction_43109 J002	prdx-2	WBGene00006434	F09E5.15	II_+_5378030_5378206_5378412_5378440_5378840 3_Junction_43109_Junction_43110 J001 3_Junction_43106_Junction_43108 J001 5_Junction_43108_Junction_43109 J002																												29.96789321125%
prdx-2 II_+_5378030_5378206_5378412_5378440_5378840 3_Junction_43109_Junction_43110 J001 3_Junction_43106_Junction_43108 J002 5_Junction_43108_Junction_43109 J001	prdx-2	WBGene00006434	F09E5.15	II_+_5378030_5378206_5378412_5378440_5378840 3_Junction_43109_Junction_43110 J001 3_Junction_43106_Junction_43108 J002 5_Junction_43108_Junction_43109 J001																												12.21795246125%
prdx-2 II_+_5378030_5378206_5378412_5378440_5378840 3_Junction_43109_Junction_43110 J001 3_Junction_43106_Junction_43108 J002 5_Junction_43108_Junction_43109 J002	prdx-2	WBGene00006434	F09E5.15	II_+_5378030_5378206_5378412_5378440_5378840 3_Junction_43109_Junction_43110 J001 3_Junction_43106_Junction_43108 J002 5_Junction_43108_Junction_43109 J002																												18.48240803875%
prdx-2 II_+_5378030_5378206_5378412_5378440_5378840 3_Junction_43109_Junction_43110 J002 3_Junction_43106_Junction_43108 J001 5_Junction_43108_Junction_43109 J001	prdx-2	WBGene00006434	F09E5.15	II_+_5378030_5378206_5378412_5378440_5378840 3_Junction_43109_Junction_43110 J002 3_Junction_43106_Junction_43108 J001 5_Junction_43108_Junction_43109 J001																												3.37158821125%
prdx-2 II_+_5378030_5378206_5378412_5378440_5378840 3_Junction_43109_Junction_43110 J002 3_Junction_43106_Junction_43108 J001 5_Junction_43108_Junction_43109 J002	prdx-2	WBGene00006434	F09E5.15	II_+_5378030_5378206_5378412_5378440_5378840 3_Junction_43109_Junction_43110 J002 3_Junction_43106_Junction_43108 J001 5_Junction_43108_Junction_43109 J002																												4.28127228875%
prdx-2 II_+_5378030_5378206_5378412_5378440_5378840 3_Junction_43109_Junction_43110 J002 3_Junction_43106_Junction_43108 J002 5_Junction_43108_Junction_43109 J001	prdx-2	WBGene00006434	F09E5.15	II_+_5378030_5378206_5378412_5378440_5378840 3_Junction_43109_Junction_43110 J002 3_Junction_43106_Junction_43108 J002 5_Junction_43108_Junction_43109 J001																												11.80121303875%
prdx-2 II_+_5378030_5378206_5378412_5378440_5378840 3_Junction_43109_Junction_43110 J002 3_Junction_43106_Junction_43108 J002 5_Junction_43108_Junction_43109 J002	prdx-2	WBGene00006434	F09E5.15	II_+_5378030_5378206_5378412_5378440_5378840 3_Junction_43109_Junction_43110 J002 3_Junction_43106_Junction_43108 J002 5_Junction_43108_Junction_43109 J002																												16.36092646125%
prdx-2 II_+_5378030_5378206_5378412_5378440_5378840 3_Junction_43328_Junction_43329 J001 3_Junction_43326_Junction_43327 J001 5_Junction_43327_Junction_43328 J001	prdx-2	WBGene00006434	F09E5.15	II_+_5378030_5378206_5378412_5378440_5378840 3_Junction_43328_Junction_43329 J001 3_Junction_43326_Junction_43327 J001 5_Junction_43327_Junction_43328 J001																										0%		3.51674628875%
prdx-2 II_+_5378030_5378206_5378412_5378440_5378840 3_Junction_43328_Junction_43329 J001 3_Junction_43326_Junction_43327 J001 5_Junction_43327_Junction_43328 J002	prdx-2	WBGene00006434	F09E5.15	II_+_5378030_5378206_5378412_5378440_5378840 3_Junction_43328_Junction_43329 J001 3_Junction_43326_Junction_43327 J001 5_Junction_43327_Junction_43328 J002																										25%		29.96789321125%
prdx-2 II_+_5378030_5378206_5378412_5378440_5378840 3_Junction_43328_Junction_43329 J001 3_Junction_43326_Junction_43327 J002 5_Junction_43327_Junction_43328 J001	prdx-2	WBGene00006434	F09E5.15	II_+_5378030_5378206_5378412_5378440_5378840 3_Junction_43328_Junction_43329 J001 3_Junction_43326_Junction_43327 J002 5_Junction_43327_Junction_43328 J001																										3.968373%		12.21795246125%
prdx-2 II_+_5378030_5378206_5378412_5378440_5378840 3_Junction_43328_Junction_43329 J001 3_Junction_43326_Junction_43327 J002 5_Junction_43327_Junction_43328 J002	prdx-2	WBGene00006434	F09E5.15	II_+_5378030_5378206_5378412_5378440_5378840 3_Junction_43328_Junction_43329 J001 3_Junction_43326_Junction_43327 J002 5_Junction_43327_Junction_43328 J002																										9.921627%		18.48240803875%
prdx-2 II_+_5378030_5378206_5378412_5378440_5378840 3_Junction_43328_Junction_43329 J002 3_Junction_43326_Junction_43327 J001 5_Junction_43327_Junction_43328 J001	prdx-2	WBGene00006434	F09E5.15	II_+_5378030_5378206_5378412_5378440_5378840 3_Junction_43328_Junction_43329 J002 3_Junction_43326_Junction_43327 J001 5_Junction_43327_Junction_43328 J001																										0%		3.37158821125%
prdx-2 II_+_5378030_5378206_5378412_5378440_5378840 3_Junction_43328_Junction_43329 J002 3_Junction_43326_Junction_43327 J001 5_Junction_43327_Junction_43328 J002	prdx-2	WBGene00006434	F09E5.15	II_+_5378030_5378206_5378412_5378440_5378840 3_Junction_43328_Junction_43329 J002 3_Junction_43326_Junction_43327 J001 5_Junction_43327_Junction_43328 J002																										8.33333333333333%		4.28127228875%
prdx-2 II_+_5378030_5378206_5378412_5378440_5378840 3_Junction_43328_Junction_43329 J002 3_Junction_43326_Junction_43327 J002 5_Junction_43327_Junction_43328 J001	prdx-2	WBGene00006434	F09E5.15	II_+_5378030_5378206_5378412_5378440_5378840 3_Junction_43328_Junction_43329 J002 3_Junction_43326_Junction_43327 J002 5_Junction_43327_Junction_43328 J001																										38.8882936666667%		11.80121303875%
prdx-2 II_+_5378030_5378206_5378412_5378440_5378840 3_Junction_43328_Junction_43329 J002 3_Junction_43326_Junction_43327 J002 5_Junction_43327_Junction_43328 J002	prdx-2	WBGene00006434	F09E5.15	II_+_5378030_5378206_5378412_5378440_5378840 3_Junction_43328_Junction_43329 J002 3_Junction_43326_Junction_43327 J002 5_Junction_43327_Junction_43328 J002																										13.888373%		16.36092646125%
prdx-2 II_+_5378030_5378206_5378412_5378440_5378840 3_Junction_43883_Junction_43884 J001 3_Junction_43881_Junction_43882 J001 5_Junction_43882_Junction_43883 J001	prdx-2	WBGene00006434	F09E5.15	II_+_5378030_5378206_5378412_5378440_5378840 3_Junction_43883_Junction_43884 J001 3_Junction_43881_Junction_43882 J001 5_Junction_43882_Junction_43883 J001																												3.51674628875%
prdx-2 II_+_5378030_5378206_5378412_5378440_5378840 3_Junction_43883_Junction_43884 J001 3_Junction_43881_Junction_43882 J001 5_Junction_43882_Junction_43883 J002	prdx-2	WBGene00006434	F09E5.15	II_+_5378030_5378206_5378412_5378440_5378840 3_Junction_43883_Junction_43884 J001 3_Junction_43881_Junction_43882 J001 5_Junction_43882_Junction_43883 J002																												29.96789321125%
prdx-2 II_+_5378030_5378206_5378412_5378440_5378840 3_Junction_43883_Junction_43884 J001 3_Junction_43881_Junction_43882 J002 5_Junction_43882_Junction_43883 J001	prdx-2	WBGene00006434	F09E5.15	II_+_5378030_5378206_5378412_5378440_5378840 3_Junction_43883_Junction_43884 J001 3_Junction_43881_Junction_43882 J002 5_Junction_43882_Junction_43883 J001																												12.21795246125%
prdx-2 II_+_5378030_5378206_5378412_5378440_5378840 3_Junction_43883_Junction_43884 J001 3_Junction_43881_Junction_43882 J002 5_Junction_43882_Junction_43883 J002	prdx-2	WBGene00006434	F09E5.15	II_+_5378030_5378206_5378412_5378440_5378840 3_Junction_43883_Junction_43884 J001 3_Junction_43881_Junction_43882 J002 5_Junction_43882_Junction_43883 J002																												18.48240803875%
prdx-2 II_+_5378030_5378206_5378412_5378440_5378840 3_Junction_43883_Junction_43884 J002 3_Junction_43881_Junction_43882 J001 5_Junction_43882_Junction_43883 J001	prdx-2	WBGene00006434	F09E5.15	II_+_5378030_5378206_5378412_5378440_5378840 3_Junction_43883_Junction_43884 J002 3_Junction_43881_Junction_43882 J001 5_Junction_43882_Junction_43883 J001																												3.37158821125%
prdx-2 II_+_5378030_5378206_5378412_5378440_5378840 3_Junction_43883_Junction_43884 J002 3_Junction_43881_Junction_43882 J001 5_Junction_43882_Junction_43883 J002	prdx-2	WBGene00006434	F09E5.15	II_+_5378030_5378206_5378412_5378440_5378840 3_Junction_43883_Junction_43884 J002 3_Junction_43881_Junction_43882 J001 5_Junction_43882_Junction_43883 J002																												4.28127228875%
prdx-2 II_+_5378030_5378206_5378412_5378440_5378840 3_Junction_43883_Junction_43884 J002 3_Junction_43881_Junction_43882 J002 5_Junction_43882_Junction_43883 J001	prdx-2	WBGene00006434	F09E5.15	II_+_5378030_5378206_5378412_5378440_5378840 3_Junction_43883_Junction_43884 J002 3_Junction_43881_Junction_43882 J002 5_Junction_43882_Junction_43883 J001																												11.80121303875%
prdx-2 II_+_5378030_5378206_5378412_5378440_5378840 3_Junction_43883_Junction_43884 J002 3_Junction_43881_Junction_43882 J002 5_Junction_43882_Junction_43883 J002	prdx-2	WBGene00006434	F09E5.15	II_+_5378030_5378206_5378412_5378440_5378840 3_Junction_43883_Junction_43884 J002 3_Junction_43881_Junction_43882 J002 5_Junction_43882_Junction_43883 J002																												16.36092646125%
prdx-2 II_+_5378030_5378206_5378412_5378440_5378840 3_Junction_45608_Junction_45609 J001 3_Junction_45606_Junction_45607 J001 5_Junction_45607_Junction_45608 J001	prdx-2	WBGene00006434	F09E5.15	II_+_5378030_5378206_5378412_5378440_5378840 3_Junction_45608_Junction_45609 J001 3_Junction_45606_Junction_45607 J001 5_Junction_45607_Junction_45608 J001																												3.51674628875%
prdx-2 II_+_5378030_5378206_5378412_5378440_5378840 3_Junction_45608_Junction_45609 J001 3_Junction_45606_Junction_45607 J001 5_Junction_45607_Junction_45608 J002	prdx-2	WBGene00006434	F09E5.15	II_+_5378030_5378206_5378412_5378440_5378840 3_Junction_45608_Junction_45609 J001 3_Junction_45606_Junction_45607 J001 5_Junction_45607_Junction_45608 J002																												29.96789321125%
prdx-2 II_+_5378030_5378206_5378412_5378440_5378840 3_Junction_45608_Junction_45609 J001 3_Junction_45606_Junction_45607 J002 5_Junction_45607_Junction_45608 J001	prdx-2	WBGene00006434	F09E5.15	II_+_5378030_5378206_5378412_5378440_5378840 3_Junction_45608_Junction_45609 J001 3_Junction_45606_Junction_45607 J002 5_Junction_45607_Junction_45608 J001																												12.21795246125%
prdx-2 II_+_5378030_5378206_5378412_5378440_5378840 3_Junction_45608_Junction_45609 J001 3_Junction_45606_Junction_45607 J002 5_Junction_45607_Junction_45608 J002	prdx-2	WBGene00006434	F09E5.15	II_+_5378030_5378206_5378412_5378440_5378840 3_Junction_45608_Junction_45609 J001 3_Junction_45606_Junction_45607 J002 5_Junction_45607_Junction_45608 J002																												18.48240803875%
prdx-2 II_+_5378030_5378206_5378412_5378440_5378840 3_Junction_45608_Junction_45609 J002 3_Junction_45606_Junction_45607 J001 5_Junction_45607_Junction_45608 J001	prdx-2	WBGene00006434	F09E5.15	II_+_5378030_5378206_5378412_5378440_5378840 3_Junction_45608_Junction_45609 J002 3_Junction_45606_Junction_45607 J001 5_Junction_45607_Junction_45608 J001																												3.37158821125%
prdx-2 II_+_5378030_5378206_5378412_5378440_5378840 3_Junction_45608_Junction_45609 J002 3_Junction_45606_Junction_45607 J001 5_Junction_45607_Junction_45608 J002	prdx-2	WBGene00006434	F09E5.15	II_+_5378030_5378206_5378412_5378440_5378840 3_Junction_45608_Junction_45609 J002 3_Junction_45606_Junction_45607 J001 5_Junction_45607_Junction_45608 J002																												4.28127228875%
prdx-2 II_+_5378030_5378206_5378412_5378440_5378840 3_Junction_45608_Junction_45609 J002 3_Junction_45606_Junction_45607 J002 5_Junction_45607_Junction_45608 J001	prdx-2	WBGene00006434	F09E5.15	II_+_5378030_5378206_5378412_5378440_5378840 3_Junction_45608_Junction_45609 J002 3_Junction_45606_Junction_45607 J002 5_Junction_45607_Junction_45608 J001																												11.80121303875%
prdx-2 II_+_5378030_5378206_5378412_5378440_5378840 3_Junction_45608_Junction_45609 J002 3_Junction_45606_Junction_45607 J002 5_Junction_45607_Junction_45608 J002	prdx-2	WBGene00006434	F09E5.15	II_+_5378030_5378206_5378412_5378440_5378840 3_Junction_45608_Junction_45609 J002 3_Junction_45606_Junction_45607 J002 5_Junction_45607_Junction_45608 J002																												16.36092646125%
prdx-2 II_+_5378030_5378206_5378412_5378440_5378840 3_Junction_46402_Junction_46404 J001 3_Junction_46399_Junction_46401 J001 5_Junction_46401_Junction_46402 J001	prdx-2	WBGene00006434	F09E5.15	II_+_5378030_5378206_5378412_5378440_5378840 3_Junction_46402_Junction_46404 J001 3_Junction_46399_Junction_46401 J001 5_Junction_46401_Junction_46402 J001	0%																											3.51674628875%
prdx-2 II_+_5378030_5378206_5378412_5378440_5378840 3_Junction_46402_Junction_46404 J001 3_Junction_46399_Junction_46401 J001 5_Junction_46401_Junction_46402 J002	prdx-2	WBGene00006434	F09E5.15	II_+_5378030_5378206_5378412_5378440_5378840 3_Junction_46402_Junction_46404 J001 3_Junction_46399_Junction_46401 J001 5_Junction_46401_Junction_46402 J002	0%																											29.96789321125%
prdx-2 II_+_5378030_5378206_5378412_5378440_5378840 3_Junction_46402_Junction_46404 J001 3_Junction_46399_Junction_46401 J002 5_Junction_46401_Junction_46402 J001	prdx-2	WBGene00006434	F09E5.15	II_+_5378030_5378206_5378412_5378440_5378840 3_Junction_46402_Junction_46404 J001 3_Junction_46399_Junction_46401 J002 5_Junction_46401_Junction_46402 J001	0.358704%																											12.21795246125%
prdx-2 II_+_5378030_5378206_5378412_5378440_5378840 3_Junction_46402_Junction_46404 J001 3_Junction_46399_Junction_46401 J002 5_Junction_46401_Junction_46402 J002	prdx-2	WBGene00006434	F09E5.15	II_+_5378030_5378206_5378412_5378440_5378840 3_Junction_46402_Junction_46404 J001 3_Junction_46399_Junction_46401 J002 5_Junction_46401_Junction_46402 J002	99.281296%																											18.48240803875%
prdx-2 II_+_5378030_5378206_5378412_5378440_5378840 3_Junction_46402_Junction_46404 J002 3_Junction_46399_Junction_46401 J001 5_Junction_46401_Junction_46402 J001	prdx-2	WBGene00006434	F09E5.15	II_+_5378030_5378206_5378412_5378440_5378840 3_Junction_46402_Junction_46404 J002 3_Junction_46399_Junction_46401 J001 5_Junction_46401_Junction_46402 J001	0%																											3.37158821125%
prdx-2 II_+_5378030_5378206_5378412_5378440_5378840 3_Junction_46402_Junction_46404 J002 3_Junction_46399_Junction_46401 J001 5_Junction_46401_Junction_46402 J002	prdx-2	WBGene00006434	F09E5.15	II_+_5378030_5378206_5378412_5378440_5378840 3_Junction_46402_Junction_46404 J002 3_Junction_46399_Junction_46401 J001 5_Junction_46401_Junction_46402 J002	0%																											4.28127228875%
prdx-2 II_+_5378030_5378206_5378412_5378440_5378840 3_Junction_46402_Junction_46404 J002 3_Junction_46399_Junction_46401 J002 5_Junction_46401_Junction_46402 J001	prdx-2	WBGene00006434	F09E5.15	II_+_5378030_5378206_5378412_5378440_5378840 3_Junction_46402_Junction_46404 J002 3_Junction_46399_Junction_46401 J002 5_Junction_46401_Junction_46402 J001	0.001296%																											11.80121303875%
prdx-2 II_+_5378030_5378206_5378412_5378440_5378840 3_Junction_46402_Junction_46404 J002 3_Junction_46399_Junction_46401 J002 5_Junction_46401_Junction_46402 J002	prdx-2	WBGene00006434	F09E5.15	II_+_5378030_5378206_5378412_5378440_5378840 3_Junction_46402_Junction_46404 J002 3_Junction_46399_Junction_46401 J002 5_Junction_46401_Junction_46402 J002	0.358704%																											16.36092646125%
prdx-2 II_+_5378030_5378206_5378412_5378440_5378840 3_Junction_46929_Junction_46930 J001 3_Junction_46925_Junction_46928 J001 5_Junction_46928_Junction_46929 J001	prdx-2	WBGene00006434	F09E5.15	II_+_5378030_5378206_5378412_5378440_5378840 3_Junction_46929_Junction_46930 J001 3_Junction_46925_Junction_46928 J001 5_Junction_46928_Junction_46929 J001																												3.51674628875%									0%
prdx-2 II_+_5378030_5378206_5378412_5378440_5378840 3_Junction_46929_Junction_46930 J001 3_Junction_46925_Junction_46928 J001 5_Junction_46928_Junction_46929 J002	prdx-2	WBGene00006434	F09E5.15	II_+_5378030_5378206_5378412_5378440_5378840 3_Junction_46929_Junction_46930 J001 3_Junction_46925_Junction_46928 J001 5_Junction_46928_Junction_46929 J002																												29.96789321125%									0%
prdx-2 II_+_5378030_5378206_5378412_5378440_5378840 3_Junction_46929_Junction_46930 J001 3_Junction_46925_Junction_46928 J002 5_Junction_46928_Junction_46929 J001	prdx-2	WBGene00006434	F09E5.15	II_+_5378030_5378206_5378412_5378440_5378840 3_Junction_46929_Junction_46930 J001 3_Junction_46925_Junction_46928 J002 5_Junction_46928_Junction_46929 J001																												12.21795246125%									7.791629%
prdx-2 II_+_5378030_5378206_5378412_5378440_5378840 3_Junction_46929_Junction_46930 J001 3_Junction_46925_Junction_46928 J002 5_Junction_46928_Junction_46929 J002	prdx-2	WBGene00006434	F09E5.15	II_+_5378030_5378206_5378412_5378440_5378840 3_Junction_46929_Junction_46930 J001 3_Junction_46925_Junction_46928 J002 5_Junction_46928_Junction_46929 J002																												18.48240803875%									67.9817043333333%
prdx-2 II_+_5378030_5378206_5378412_5378440_5378840 3_Junction_46929_Junction_46930 J002 3_Junction_46925_Junction_46928 J001 5_Junction_46928_Junction_46929 J001	prdx-2	WBGene00006434	F09E5.15	II_+_5378030_5378206_5378412_5378440_5378840 3_Junction_46929_Junction_46930 J002 3_Junction_46925_Junction_46928 J001 5_Junction_46928_Junction_46929 J001																												3.37158821125%									0%
prdx-2 II_+_5378030_5378206_5378412_5378440_5378840 3_Junction_46929_Junction_46930 J002 3_Junction_46925_Junction_46928 J001 5_Junction_46928_Junction_46929 J002	prdx-2	WBGene00006434	F09E5.15	II_+_5378030_5378206_5378412_5378440_5378840 3_Junction_46929_Junction_46930 J002 3_Junction_46925_Junction_46928 J001 5_Junction_46928_Junction_46929 J002																												4.28127228875%									0%
prdx-2 II_+_5378030_5378206_5378412_5378440_5378840 3_Junction_46929_Junction_46930 J002 3_Junction_46925_Junction_46928 J002 5_Junction_46928_Junction_46929 J001	prdx-2	WBGene00006434	F09E5.15	II_+_5378030_5378206_5378412_5378440_5378840 3_Junction_46929_Junction_46930 J002 3_Junction_46925_Junction_46928 J002 5_Junction_46928_Junction_46929 J001																												11.80121303875%									2.41170433333333%
prdx-2 II_+_5378030_5378206_5378412_5378440_5378840 3_Junction_46929_Junction_46930 J002 3_Junction_46925_Junction_46928 J002 5_Junction_46928_Junction_46929 J002	prdx-2	WBGene00006434	F09E5.15	II_+_5378030_5378206_5378412_5378440_5378840 3_Junction_46929_Junction_46930 J002 3_Junction_46925_Junction_46928 J002 5_Junction_46928_Junction_46929 J002																												16.36092646125%									21.8149623333333%
prdx-2 II_+_5378030_5378206_5378412_5378440_5378840 3_Junction_47574_Junction_47575 J001 3_Junction_47572_Junction_47573 J001 5_Junction_47573_Junction_47574 J001	prdx-2	WBGene00006434	F09E5.15	II_+_5378030_5378206_5378412_5378440_5378840 3_Junction_47574_Junction_47575 J001 3_Junction_47572_Junction_47573 J001 5_Junction_47573_Junction_47574 J001																												3.51674628875%
prdx-2 II_+_5378030_5378206_5378412_5378440_5378840 3_Junction_47574_Junction_47575 J001 3_Junction_47572_Junction_47573 J001 5_Junction_47573_Junction_47574 J002	prdx-2	WBGene00006434	F09E5.15	II_+_5378030_5378206_5378412_5378440_5378840 3_Junction_47574_Junction_47575 J001 3_Junction_47572_Junction_47573 J001 5_Junction_47573_Junction_47574 J002																												29.96789321125%
prdx-2 II_+_5378030_5378206_5378412_5378440_5378840 3_Junction_47574_Junction_47575 J001 3_Junction_47572_Junction_47573 J002 5_Junction_47573_Junction_47574 J001	prdx-2	WBGene00006434	F09E5.15	II_+_5378030_5378206_5378412_5378440_5378840 3_Junction_47574_Junction_47575 J001 3_Junction_47572_Junction_47573 J002 5_Junction_47573_Junction_47574 J001																												12.21795246125%
prdx-2 II_+_5378030_5378206_5378412_5378440_5378840 3_Junction_47574_Junction_47575 J001 3_Junction_47572_Junction_47573 J002 5_Junction_47573_Junction_47574 J002	prdx-2	WBGene00006434	F09E5.15	II_+_5378030_5378206_5378412_5378440_5378840 3_Junction_47574_Junction_47575 J001 3_Junction_47572_Junction_47573 J002 5_Junction_47573_Junction_47574 J002																												18.48240803875%
prdx-2 II_+_5378030_5378206_5378412_5378440_5378840 3_Junction_47574_Junction_47575 J002 3_Junction_47572_Junction_47573 J001 5_Junction_47573_Junction_47574 J001	prdx-2	WBGene00006434	F09E5.15	II_+_5378030_5378206_5378412_5378440_5378840 3_Junction_47574_Junction_47575 J002 3_Junction_47572_Junction_47573 J001 5_Junction_47573_Junction_47574 J001																												3.37158821125%
prdx-2 II_+_5378030_5378206_5378412_5378440_5378840 3_Junction_47574_Junction_47575 J002 3_Junction_47572_Junction_47573 J001 5_Junction_47573_Junction_47574 J002	prdx-2	WBGene00006434	F09E5.15	II_+_5378030_5378206_5378412_5378440_5378840 3_Junction_47574_Junction_47575 J002 3_Junction_47572_Junction_47573 J001 5_Junction_47573_Junction_47574 J002																												4.28127228875%
prdx-2 II_+_5378030_5378206_5378412_5378440_5378840 3_Junction_47574_Junction_47575 J002 3_Junction_47572_Junction_47573 J002 5_Junction_47573_Junction_47574 J001	prdx-2	WBGene00006434	F09E5.15	II_+_5378030_5378206_5378412_5378440_5378840 3_Junction_47574_Junction_47575 J002 3_Junction_47572_Junction_47573 J002 5_Junction_47573_Junction_47574 J001																												11.80121303875%
prdx-2 II_+_5378030_5378206_5378412_5378440_5378840 3_Junction_47574_Junction_47575 J002 3_Junction_47572_Junction_47573 J002 5_Junction_47573_Junction_47574 J002	prdx-2	WBGene00006434	F09E5.15	II_+_5378030_5378206_5378412_5378440_5378840 3_Junction_47574_Junction_47575 J002 3_Junction_47572_Junction_47573 J002 5_Junction_47573_Junction_47574 J002																												16.36092646125%
prdx-2 II_+_5378030_5378206_5378412_5378440_5378840 3_Junction_47688_Junction_47689 J001 3_Junction_47686_Junction_47687 J001 5_Junction_47687_Junction_47688 J001	prdx-2	WBGene00006434	F09E5.15	II_+_5378030_5378206_5378412_5378440_5378840 3_Junction_47688_Junction_47689 J001 3_Junction_47686_Junction_47687 J001 5_Junction_47687_Junction_47688 J001			0%																									3.51674628875%
prdx-2 II_+_5378030_5378206_5378412_5378440_5378840 3_Junction_47688_Junction_47689 J001 3_Junction_47686_Junction_47687 J001 5_Junction_47687_Junction_47688 J002	prdx-2	WBGene00006434	F09E5.15	II_+_5378030_5378206_5378412_5378440_5378840 3_Junction_47688_Junction_47689 J001 3_Junction_47686_Junction_47687 J001 5_Junction_47687_Junction_47688 J002			0%																									29.96789321125%
prdx-2 II_+_5378030_5378206_5378412_5378440_5378840 3_Junction_47688_Junction_47689 J001 3_Junction_47686_Junction_47687 J002 5_Junction_47687_Junction_47688 J001	prdx-2	WBGene00006434	F09E5.15	II_+_5378030_5378206_5378412_5378440_5378840 3_Junction_47688_Junction_47689 J001 3_Junction_47686_Junction_47687 J002 5_Junction_47687_Junction_47688 J001			16%																									12.21795246125%
prdx-2 II_+_5378030_5378206_5378412_5378440_5378840 3_Junction_47688_Junction_47689 J001 3_Junction_47686_Junction_47687 J002 5_Junction_47687_Junction_47688 J002	prdx-2	WBGene00006434	F09E5.15	II_+_5378030_5378206_5378412_5378440_5378840 3_Junction_47688_Junction_47689 J001 3_Junction_47686_Junction_47687 J002 5_Junction_47687_Junction_47688 J002			64%																									18.48240803875%
prdx-2 II_+_5378030_5378206_5378412_5378440_5378840 3_Junction_47688_Junction_47689 J002 3_Junction_47686_Junction_47687 J001 5_Junction_47687_Junction_47688 J001	prdx-2	WBGene00006434	F09E5.15	II_+_5378030_5378206_5378412_5378440_5378840 3_Junction_47688_Junction_47689 J002 3_Junction_47686_Junction_47687 J001 5_Junction_47687_Junction_47688 J001			0%																									3.37158821125%
prdx-2 II_+_5378030_5378206_5378412_5378440_5378840 3_Junction_47688_Junction_47689 J002 3_Junction_47686_Junction_47687 J001 5_Junction_47687_Junction_47688 J002	prdx-2	WBGene00006434	F09E5.15	II_+_5378030_5378206_5378412_5378440_5378840 3_Junction_47688_Junction_47689 J002 3_Junction_47686_Junction_47687 J001 5_Junction_47687_Junction_47688 J002			0%																									4.28127228875%
prdx-2 II_+_5378030_5378206_5378412_5378440_5378840 3_Junction_47688_Junction_47689 J002 3_Junction_47686_Junction_47687 J002 5_Junction_47687_Junction_47688 J001	prdx-2	WBGene00006434	F09E5.15	II_+_5378030_5378206_5378412_5378440_5378840 3_Junction_47688_Junction_47689 J002 3_Junction_47686_Junction_47687 J002 5_Junction_47687_Junction_47688 J001			4%																									11.80121303875%
prdx-2 II_+_5378030_5378206_5378412_5378440_5378840 3_Junction_47688_Junction_47689 J002 3_Junction_47686_Junction_47687 J002 5_Junction_47687_Junction_47688 J002	prdx-2	WBGene00006434	F09E5.15	II_+_5378030_5378206_5378412_5378440_5378840 3_Junction_47688_Junction_47689 J002 3_Junction_47686_Junction_47687 J002 5_Junction_47687_Junction_47688 J002			16%																									16.36092646125%
prdx-2 II_+_5378030_5378206_5378412_5378440_5378840 3_Junction_47721_Junction_47722 J001 3_Junction_47719_Junction_47720 J001 5_Junction_47720_Junction_47721 J001	prdx-2	WBGene00006434	F09E5.15	II_+_5378030_5378206_5378412_5378440_5378840 3_Junction_47721_Junction_47722 J001 3_Junction_47719_Junction_47720 J001 5_Junction_47720_Junction_47721 J001																												3.51674628875%					0%
prdx-2 II_+_5378030_5378206_5378412_5378440_5378840 3_Junction_47721_Junction_47722 J001 3_Junction_47719_Junction_47720 J001 5_Junction_47720_Junction_47721 J002	prdx-2	WBGene00006434	F09E5.15	II_+_5378030_5378206_5378412_5378440_5378840 3_Junction_47721_Junction_47722 J001 3_Junction_47719_Junction_47720 J001 5_Junction_47720_Junction_47721 J002																												29.96789321125%					0%
prdx-2 II_+_5378030_5378206_5378412_5378440_5378840 3_Junction_47721_Junction_47722 J001 3_Junction_47719_Junction_47720 J002 5_Junction_47720_Junction_47721 J001	prdx-2	WBGene00006434	F09E5.15	II_+_5378030_5378206_5378412_5378440_5378840 3_Junction_47721_Junction_47722 J001 3_Junction_47719_Junction_47720 J002 5_Junction_47720_Junction_47721 J001																												12.21795246125%					5.2428355%
prdx-2 II_+_5378030_5378206_5378412_5378440_5378840 3_Junction_47721_Junction_47722 J001 3_Junction_47719_Junction_47720 J002 5_Junction_47720_Junction_47721 J002	prdx-2	WBGene00006434	F09E5.15	II_+_5378030_5378206_5378412_5378440_5378840 3_Junction_47721_Junction_47722 J001 3_Junction_47719_Junction_47720 J002 5_Junction_47720_Junction_47721 J002																												18.48240803875%					89.1421645%
prdx-2 II_+_5378030_5378206_5378412_5378440_5378840 3_Junction_47721_Junction_47722 J002 3_Junction_47719_Junction_47720 J001 5_Junction_47720_Junction_47721 J001	prdx-2	WBGene00006434	F09E5.15	II_+_5378030_5378206_5378412_5378440_5378840 3_Junction_47721_Junction_47722 J002 3_Junction_47719_Junction_47720 J001 5_Junction_47720_Junction_47721 J001																												3.37158821125%					0%
prdx-2 II_+_5378030_5378206_5378412_5378440_5378840 3_Junction_47721_Junction_47722 J002 3_Junction_47719_Junction_47720 J001 5_Junction_47720_Junction_47721 J002	prdx-2	WBGene00006434	F09E5.15	II_+_5378030_5378206_5378412_5378440_5378840 3_Junction_47721_Junction_47722 J002 3_Junction_47719_Junction_47720 J001 5_Junction_47720_Junction_47721 J002																												4.28127228875%					0%
prdx-2 II_+_5378030_5378206_5378412_5378440_5378840 3_Junction_47721_Junction_47722 J002 3_Junction_47719_Junction_47720 J002 5_Junction_47720_Junction_47721 J001	prdx-2	WBGene00006434	F09E5.15	II_+_5378030_5378206_5378412_5378440_5378840 3_Junction_47721_Junction_47722 J002 3_Junction_47719_Junction_47720 J002 5_Junction_47720_Junction_47721 J001																												11.80121303875%					0.3721645%
prdx-2 II_+_5378030_5378206_5378412_5378440_5378840 3_Junction_47721_Junction_47722 J002 3_Junction_47719_Junction_47720 J002 5_Junction_47720_Junction_47721 J002	prdx-2	WBGene00006434	F09E5.15	II_+_5378030_5378206_5378412_5378440_5378840 3_Junction_47721_Junction_47722 J002 3_Junction_47719_Junction_47720 J002 5_Junction_47720_Junction_47721 J002																												16.36092646125%					5.2428355%
prdx-2 II_+_5378030_5378206_5378412_5378440_5378840 3_Junction_48401_Junction_48402 J001 3_Junction_48398_Junction_48400 J001 5_Junction_48400_Junction_48401 J001	prdx-2	WBGene00006434	F09E5.15	II_+_5378030_5378206_5378412_5378440_5378840 3_Junction_48401_Junction_48402 J001 3_Junction_48398_Junction_48400 J001 5_Junction_48400_Junction_48401 J001																												3.51674628875%
prdx-2 II_+_5378030_5378206_5378412_5378440_5378840 3_Junction_48401_Junction_48402 J001 3_Junction_48398_Junction_48400 J001 5_Junction_48400_Junction_48401 J002	prdx-2	WBGene00006434	F09E5.15	II_+_5378030_5378206_5378412_5378440_5378840 3_Junction_48401_Junction_48402 J001 3_Junction_48398_Junction_48400 J001 5_Junction_48400_Junction_48401 J002																												29.96789321125%
prdx-2 II_+_5378030_5378206_5378412_5378440_5378840 3_Junction_48401_Junction_48402 J001 3_Junction_48398_Junction_48400 J002 5_Junction_48400_Junction_48401 J001	prdx-2	WBGene00006434	F09E5.15	II_+_5378030_5378206_5378412_5378440_5378840 3_Junction_48401_Junction_48402 J001 3_Junction_48398_Junction_48400 J002 5_Junction_48400_Junction_48401 J001																												12.21795246125%
prdx-2 II_+_5378030_5378206_5378412_5378440_5378840 3_Junction_48401_Junction_48402 J001 3_Junction_48398_Junction_48400 J002 5_Junction_48400_Junction_48401 J002	prdx-2	WBGene00006434	F09E5.15	II_+_5378030_5378206_5378412_5378440_5378840 3_Junction_48401_Junction_48402 J001 3_Junction_48398_Junction_48400 J002 5_Junction_48400_Junction_48401 J002																												18.48240803875%
prdx-2 II_+_5378030_5378206_5378412_5378440_5378840 3_Junction_48401_Junction_48402 J002 3_Junction_48398_Junction_48400 J001 5_Junction_48400_Junction_48401 J001	prdx-2	WBGene00006434	F09E5.15	II_+_5378030_5378206_5378412_5378440_5378840 3_Junction_48401_Junction_48402 J002 3_Junction_48398_Junction_48400 J001 5_Junction_48400_Junction_48401 J001																												3.37158821125%
prdx-2 II_+_5378030_5378206_5378412_5378440_5378840 3_Junction_48401_Junction_48402 J002 3_Junction_48398_Junction_48400 J001 5_Junction_48400_Junction_48401 J002	prdx-2	WBGene00006434	F09E5.15	II_+_5378030_5378206_5378412_5378440_5378840 3_Junction_48401_Junction_48402 J002 3_Junction_48398_Junction_48400 J001 5_Junction_48400_Junction_48401 J002																												4.28127228875%
prdx-2 II_+_5378030_5378206_5378412_5378440_5378840 3_Junction_48401_Junction_48402 J002 3_Junction_48398_Junction_48400 J002 5_Junction_48400_Junction_48401 J001	prdx-2	WBGene00006434	F09E5.15	II_+_5378030_5378206_5378412_5378440_5378840 3_Junction_48401_Junction_48402 J002 3_Junction_48398_Junction_48400 J002 5_Junction_48400_Junction_48401 J001																												11.80121303875%
prdx-2 II_+_5378030_5378206_5378412_5378440_5378840 3_Junction_48401_Junction_48402 J002 3_Junction_48398_Junction_48400 J002 5_Junction_48400_Junction_48401 J002	prdx-2	WBGene00006434	F09E5.15	II_+_5378030_5378206_5378412_5378440_5378840 3_Junction_48401_Junction_48402 J002 3_Junction_48398_Junction_48400 J002 5_Junction_48400_Junction_48401 J002																												16.36092646125%
prdx-2 II_+_5378030_5378206_5378412_5378440_5378840 3_Junction_48404_Junction_48405 J001 3_Junction_48402_Junction_48403 J001 5_Junction_48403_Junction_48404 J001	prdx-2	WBGene00006434	F09E5.15	II_+_5378030_5378206_5378412_5378440_5378840 3_Junction_48404_Junction_48405 J001 3_Junction_48402_Junction_48403 J001 5_Junction_48403_Junction_48404 J001																												3.51674628875%
prdx-2 II_+_5378030_5378206_5378412_5378440_5378840 3_Junction_48404_Junction_48405 J001 3_Junction_48402_Junction_48403 J001 5_Junction_48403_Junction_48404 J002	prdx-2	WBGene00006434	F09E5.15	II_+_5378030_5378206_5378412_5378440_5378840 3_Junction_48404_Junction_48405 J001 3_Junction_48402_Junction_48403 J001 5_Junction_48403_Junction_48404 J002																												29.96789321125%
prdx-2 II_+_5378030_5378206_5378412_5378440_5378840 3_Junction_48404_Junction_48405 J001 3_Junction_48402_Junction_48403 J002 5_Junction_48403_Junction_48404 J001	prdx-2	WBGene00006434	F09E5.15	II_+_5378030_5378206_5378412_5378440_5378840 3_Junction_48404_Junction_48405 J001 3_Junction_48402_Junction_48403 J002 5_Junction_48403_Junction_48404 J001																												12.21795246125%
prdx-2 II_+_5378030_5378206_5378412_5378440_5378840 3_Junction_48404_Junction_48405 J001 3_Junction_48402_Junction_48403 J002 5_Junction_48403_Junction_48404 J002	prdx-2	WBGene00006434	F09E5.15	II_+_5378030_5378206_5378412_5378440_5378840 3_Junction_48404_Junction_48405 J001 3_Junction_48402_Junction_48403 J002 5_Junction_48403_Junction_48404 J002																												18.48240803875%
prdx-2 II_+_5378030_5378206_5378412_5378440_5378840 3_Junction_48404_Junction_48405 J002 3_Junction_48402_Junction_48403 J001 5_Junction_48403_Junction_48404 J001	prdx-2	WBGene00006434	F09E5.15	II_+_5378030_5378206_5378412_5378440_5378840 3_Junction_48404_Junction_48405 J002 3_Junction_48402_Junction_48403 J001 5_Junction_48403_Junction_48404 J001																												3.37158821125%
prdx-2 II_+_5378030_5378206_5378412_5378440_5378840 3_Junction_48404_Junction_48405 J002 3_Junction_48402_Junction_48403 J001 5_Junction_48403_Junction_48404 J002	prdx-2	WBGene00006434	F09E5.15	II_+_5378030_5378206_5378412_5378440_5378840 3_Junction_48404_Junction_48405 J002 3_Junction_48402_Junction_48403 J001 5_Junction_48403_Junction_48404 J002																												4.28127228875%
prdx-2 II_+_5378030_5378206_5378412_5378440_5378840 3_Junction_48404_Junction_48405 J002 3_Junction_48402_Junction_48403 J002 5_Junction_48403_Junction_48404 J001	prdx-2	WBGene00006434	F09E5.15	II_+_5378030_5378206_5378412_5378440_5378840 3_Junction_48404_Junction_48405 J002 3_Junction_48402_Junction_48403 J002 5_Junction_48403_Junction_48404 J001																												11.80121303875%
prdx-2 II_+_5378030_5378206_5378412_5378440_5378840 3_Junction_48404_Junction_48405 J002 3_Junction_48402_Junction_48403 J002 5_Junction_48403_Junction_48404 J002	prdx-2	WBGene00006434	F09E5.15	II_+_5378030_5378206_5378412_5378440_5378840 3_Junction_48404_Junction_48405 J002 3_Junction_48402_Junction_48403 J002 5_Junction_48403_Junction_48404 J002																												16.36092646125%
prdx-2 II_+_5378030_5378206_5378412_5378440_5378840 3_Junction_48454_Junction_48455 J001 3_Junction_48452_Junction_48453 J001 5_Junction_48453_Junction_48454 J001	prdx-2	WBGene00006434	F09E5.15	II_+_5378030_5378206_5378412_5378440_5378840 3_Junction_48454_Junction_48455 J001 3_Junction_48452_Junction_48453 J001 5_Junction_48453_Junction_48454 J001																												3.51674628875%
prdx-2 II_+_5378030_5378206_5378412_5378440_5378840 3_Junction_48454_Junction_48455 J001 3_Junction_48452_Junction_48453 J001 5_Junction_48453_Junction_48454 J002	prdx-2	WBGene00006434	F09E5.15	II_+_5378030_5378206_5378412_5378440_5378840 3_Junction_48454_Junction_48455 J001 3_Junction_48452_Junction_48453 J001 5_Junction_48453_Junction_48454 J002																												29.96789321125%
prdx-2 II_+_5378030_5378206_5378412_5378440_5378840 3_Junction_48454_Junction_48455 J001 3_Junction_48452_Junction_48453 J002 5_Junction_48453_Junction_48454 J001	prdx-2	WBGene00006434	F09E5.15	II_+_5378030_5378206_5378412_5378440_5378840 3_Junction_48454_Junction_48455 J001 3_Junction_48452_Junction_48453 J002 5_Junction_48453_Junction_48454 J001																												12.21795246125%
prdx-2 II_+_5378030_5378206_5378412_5378440_5378840 3_Junction_48454_Junction_48455 J001 3_Junction_48452_Junction_48453 J002 5_Junction_48453_Junction_48454 J002	prdx-2	WBGene00006434	F09E5.15	II_+_5378030_5378206_5378412_5378440_5378840 3_Junction_48454_Junction_48455 J001 3_Junction_48452_Junction_48453 J002 5_Junction_48453_Junction_48454 J002																												18.48240803875%
prdx-2 II_+_5378030_5378206_5378412_5378440_5378840 3_Junction_48454_Junction_48455 J002 3_Junction_48452_Junction_48453 J001 5_Junction_48453_Junction_48454 J001	prdx-2	WBGene00006434	F09E5.15	II_+_5378030_5378206_5378412_5378440_5378840 3_Junction_48454_Junction_48455 J002 3_Junction_48452_Junction_48453 J001 5_Junction_48453_Junction_48454 J001																												3.37158821125%
prdx-2 II_+_5378030_5378206_5378412_5378440_5378840 3_Junction_48454_Junction_48455 J002 3_Junction_48452_Junction_48453 J001 5_Junction_48453_Junction_48454 J002	prdx-2	WBGene00006434	F09E5.15	II_+_5378030_5378206_5378412_5378440_5378840 3_Junction_48454_Junction_48455 J002 3_Junction_48452_Junction_48453 J001 5_Junction_48453_Junction_48454 J002																												4.28127228875%
prdx-2 II_+_5378030_5378206_5378412_5378440_5378840 3_Junction_48454_Junction_48455 J002 3_Junction_48452_Junction_48453 J002 5_Junction_48453_Junction_48454 J001	prdx-2	WBGene00006434	F09E5.15	II_+_5378030_5378206_5378412_5378440_5378840 3_Junction_48454_Junction_48455 J002 3_Junction_48452_Junction_48453 J002 5_Junction_48453_Junction_48454 J001																												11.80121303875%
prdx-2 II_+_5378030_5378206_5378412_5378440_5378840 3_Junction_48454_Junction_48455 J002 3_Junction_48452_Junction_48453 J002 5_Junction_48453_Junction_48454 J002	prdx-2	WBGene00006434	F09E5.15	II_+_5378030_5378206_5378412_5378440_5378840 3_Junction_48454_Junction_48455 J002 3_Junction_48452_Junction_48453 J002 5_Junction_48453_Junction_48454 J002																												16.36092646125%
prdx-2 II_+_5378030_5378206_5378412_5378440_5378840 3_Junction_49011_Junction_49012 J001 3_Junction_49009_Junction_49010 J001 5_Junction_49010_Junction_49011 J001	prdx-2	WBGene00006434	F09E5.15	II_+_5378030_5378206_5378412_5378440_5378840 3_Junction_49011_Junction_49012 J001 3_Junction_49009_Junction_49010 J001 5_Junction_49010_Junction_49011 J001																												3.51674628875%													0%
prdx-2 II_+_5378030_5378206_5378412_5378440_5378840 3_Junction_49011_Junction_49012 J001 3_Junction_49009_Junction_49010 J001 5_Junction_49010_Junction_49011 J002	prdx-2	WBGene00006434	F09E5.15	II_+_5378030_5378206_5378412_5378440_5378840 3_Junction_49011_Junction_49012 J001 3_Junction_49009_Junction_49010 J001 5_Junction_49010_Junction_49011 J002																												29.96789321125%													0%
prdx-2 II_+_5378030_5378206_5378412_5378440_5378840 3_Junction_49011_Junction_49012 J001 3_Junction_49009_Junction_49010 J002 5_Junction_49010_Junction_49011 J001	prdx-2	WBGene00006434	F09E5.15	II_+_5378030_5378206_5378412_5378440_5378840 3_Junction_49011_Junction_49012 J001 3_Junction_49009_Junction_49010 J002 5_Junction_49010_Junction_49011 J001																												12.21795246125%													3.7146875%
prdx-2 II_+_5378030_5378206_5378412_5378440_5378840 3_Junction_49011_Junction_49012 J001 3_Junction_49009_Junction_49010 J002 5_Junction_49010_Junction_49011 J002	prdx-2	WBGene00006434	F09E5.15	II_+_5378030_5378206_5378412_5378440_5378840 3_Junction_49011_Junction_49012 J001 3_Junction_49009_Junction_49010 J002 5_Junction_49010_Junction_49011 J002																												18.48240803875%													95.4103125%
prdx-2 II_+_5378030_5378206_5378412_5378440_5378840 3_Junction_49011_Junction_49012 J002 3_Junction_49009_Junction_49010 J001 5_Junction_49010_Junction_49011 J001	prdx-2	WBGene00006434	F09E5.15	II_+_5378030_5378206_5378412_5378440_5378840 3_Junction_49011_Junction_49012 J002 3_Junction_49009_Junction_49010 J001 5_Junction_49010_Junction_49011 J001																												3.37158821125%													0%
prdx-2 II_+_5378030_5378206_5378412_5378440_5378840 3_Junction_49011_Junction_49012 J002 3_Junction_49009_Junction_49010 J001 5_Junction_49010_Junction_49011 J002	prdx-2	WBGene00006434	F09E5.15	II_+_5378030_5378206_5378412_5378440_5378840 3_Junction_49011_Junction_49012 J002 3_Junction_49009_Junction_49010 J001 5_Junction_49010_Junction_49011 J002																												4.28127228875%													0%
prdx-2 II_+_5378030_5378206_5378412_5378440_5378840 3_Junction_49011_Junction_49012 J002 3_Junction_49009_Junction_49010 J002 5_Junction_49010_Junction_49011 J001	prdx-2	WBGene00006434	F09E5.15	II_+_5378030_5378206_5378412_5378440_5378840 3_Junction_49011_Junction_49012 J002 3_Junction_49009_Junction_49010 J002 5_Junction_49010_Junction_49011 J001																												11.80121303875%													0.0153125%
prdx-2 II_+_5378030_5378206_5378412_5378440_5378840 3_Junction_49011_Junction_49012 J002 3_Junction_49009_Junction_49010 J002 5_Junction_49010_Junction_49011 J002	prdx-2	WBGene00006434	F09E5.15	II_+_5378030_5378206_5378412_5378440_5378840 3_Junction_49011_Junction_49012 J002 3_Junction_49009_Junction_49010 J002 5_Junction_49010_Junction_49011 J002																												16.36092646125%													0.8596875%
prdx-2 II_+_5378030_5378206_5378412_5378440_5378840 3_Junction_49815_Junction_49816 J001 3_Junction_49813_Junction_49814 J001 5_Junction_49814_Junction_49815 J001	prdx-2	WBGene00006434	F09E5.15	II_+_5378030_5378206_5378412_5378440_5378840 3_Junction_49815_Junction_49816 J001 3_Junction_49813_Junction_49814 J001 5_Junction_49814_Junction_49815 J001																												3.51674628875%
prdx-2 II_+_5378030_5378206_5378412_5378440_5378840 3_Junction_49815_Junction_49816 J001 3_Junction_49813_Junction_49814 J001 5_Junction_49814_Junction_49815 J002	prdx-2	WBGene00006434	F09E5.15	II_+_5378030_5378206_5378412_5378440_5378840 3_Junction_49815_Junction_49816 J001 3_Junction_49813_Junction_49814 J001 5_Junction_49814_Junction_49815 J002																												29.96789321125%
prdx-2 II_+_5378030_5378206_5378412_5378440_5378840 3_Junction_49815_Junction_49816 J001 3_Junction_49813_Junction_49814 J002 5_Junction_49814_Junction_49815 J001	prdx-2	WBGene00006434	F09E5.15	II_+_5378030_5378206_5378412_5378440_5378840 3_Junction_49815_Junction_49816 J001 3_Junction_49813_Junction_49814 J002 5_Junction_49814_Junction_49815 J001																												12.21795246125%
prdx-2 II_+_5378030_5378206_5378412_5378440_5378840 3_Junction_49815_Junction_49816 J001 3_Junction_49813_Junction_49814 J002 5_Junction_49814_Junction_49815 J002	prdx-2	WBGene00006434	F09E5.15	II_+_5378030_5378206_5378412_5378440_5378840 3_Junction_49815_Junction_49816 J001 3_Junction_49813_Junction_49814 J002 5_Junction_49814_Junction_49815 J002																												18.48240803875%
prdx-2 II_+_5378030_5378206_5378412_5378440_5378840 3_Junction_49815_Junction_49816 J002 3_Junction_49813_Junction_49814 J001 5_Junction_49814_Junction_49815 J001	prdx-2	WBGene00006434	F09E5.15	II_+_5378030_5378206_5378412_5378440_5378840 3_Junction_49815_Junction_49816 J002 3_Junction_49813_Junction_49814 J001 5_Junction_49814_Junction_49815 J001																												3.37158821125%
prdx-2 II_+_5378030_5378206_5378412_5378440_5378840 3_Junction_49815_Junction_49816 J002 3_Junction_49813_Junction_49814 J001 5_Junction_49814_Junction_49815 J002	prdx-2	WBGene00006434	F09E5.15	II_+_5378030_5378206_5378412_5378440_5378840 3_Junction_49815_Junction_49816 J002 3_Junction_49813_Junction_49814 J001 5_Junction_49814_Junction_49815 J002																												4.28127228875%
prdx-2 II_+_5378030_5378206_5378412_5378440_5378840 3_Junction_49815_Junction_49816 J002 3_Junction_49813_Junction_49814 J002 5_Junction_49814_Junction_49815 J001	prdx-2	WBGene00006434	F09E5.15	II_+_5378030_5378206_5378412_5378440_5378840 3_Junction_49815_Junction_49816 J002 3_Junction_49813_Junction_49814 J002 5_Junction_49814_Junction_49815 J001																												11.80121303875%
prdx-2 II_+_5378030_5378206_5378412_5378440_5378840 3_Junction_49815_Junction_49816 J002 3_Junction_49813_Junction_49814 J002 5_Junction_49814_Junction_49815 J002	prdx-2	WBGene00006434	F09E5.15	II_+_5378030_5378206_5378412_5378440_5378840 3_Junction_49815_Junction_49816 J002 3_Junction_49813_Junction_49814 J002 5_Junction_49814_Junction_49815 J002																												16.36092646125%
prdx-2 II_+_5378030_5378206_5378412_5378440_5378840 3_Junction_50288_Junction_50289 J001 3_Junction_50286_Junction_50287 J001 5_Junction_50287_Junction_50288 J001	prdx-2	WBGene00006434	F09E5.15	II_+_5378030_5378206_5378412_5378440_5378840 3_Junction_50288_Junction_50289 J001 3_Junction_50286_Junction_50287 J001 5_Junction_50287_Junction_50288 J001																												3.51674628875%														0%
prdx-2 II_+_5378030_5378206_5378412_5378440_5378840 3_Junction_50288_Junction_50289 J001 3_Junction_50286_Junction_50287 J001 5_Junction_50287_Junction_50288 J002	prdx-2	WBGene00006434	F09E5.15	II_+_5378030_5378206_5378412_5378440_5378840 3_Junction_50288_Junction_50289 J001 3_Junction_50286_Junction_50287 J001 5_Junction_50287_Junction_50288 J002																												29.96789321125%														0%
prdx-2 II_+_5378030_5378206_5378412_5378440_5378840 3_Junction_50288_Junction_50289 J001 3_Junction_50286_Junction_50287 J002 5_Junction_50287_Junction_50288 J001	prdx-2	WBGene00006434	F09E5.15	II_+_5378030_5378206_5378412_5378440_5378840 3_Junction_50288_Junction_50289 J001 3_Junction_50286_Junction_50287 J002 5_Junction_50287_Junction_50288 J001																												12.21795246125%														12.247959%
prdx-2 II_+_5378030_5378206_5378412_5378440_5378840 3_Junction_50288_Junction_50289 J001 3_Junction_50286_Junction_50287 J002 5_Junction_50287_Junction_50288 J002	prdx-2	WBGene00006434	F09E5.15	II_+_5378030_5378206_5378412_5378440_5378840 3_Junction_50288_Junction_50289 J001 3_Junction_50286_Junction_50287 J002 5_Junction_50287_Junction_50288 J002																												18.48240803875%														73.462041%
prdx-2 II_+_5378030_5378206_5378412_5378440_5378840 3_Junction_50288_Junction_50289 J002 3_Junction_50286_Junction_50287 J001 5_Junction_50287_Junction_50288 J001	prdx-2	WBGene00006434	F09E5.15	II_+_5378030_5378206_5378412_5378440_5378840 3_Junction_50288_Junction_50289 J002 3_Junction_50286_Junction_50287 J001 5_Junction_50287_Junction_50288 J001																												3.37158821125%														0%
prdx-2 II_+_5378030_5378206_5378412_5378440_5378840 3_Junction_50288_Junction_50289 J002 3_Junction_50286_Junction_50287 J001 5_Junction_50287_Junction_50288 J002	prdx-2	WBGene00006434	F09E5.15	II_+_5378030_5378206_5378412_5378440_5378840 3_Junction_50288_Junction_50289 J002 3_Junction_50286_Junction_50287 J001 5_Junction_50287_Junction_50288 J002																												4.28127228875%														0%
prdx-2 II_+_5378030_5378206_5378412_5378440_5378840 3_Junction_50288_Junction_50289 J002 3_Junction_50286_Junction_50287 J002 5_Junction_50287_Junction_50288 J001	prdx-2	WBGene00006434	F09E5.15	II_+_5378030_5378206_5378412_5378440_5378840 3_Junction_50288_Junction_50289 J002 3_Junction_50286_Junction_50287 J002 5_Junction_50287_Junction_50288 J001																												11.80121303875%														2.042041%
prdx-2 II_+_5378030_5378206_5378412_5378440_5378840 3_Junction_50288_Junction_50289 J002 3_Junction_50286_Junction_50287 J002 5_Junction_50287_Junction_50288 J002	prdx-2	WBGene00006434	F09E5.15	II_+_5378030_5378206_5378412_5378440_5378840 3_Junction_50288_Junction_50289 J002 3_Junction_50286_Junction_50287 J002 5_Junction_50287_Junction_50288 J002																												16.36092646125%														12.247959%
prdx-2 II_+_5378030_5378206_5378412_5378440_5378840 3_Junction_51413_Junction_51414 J001 3_Junction_51410_Junction_51412 J001 5_Junction_51412_Junction_51413 J001	prdx-2	WBGene00006434	F09E5.15	II_+_5378030_5378206_5378412_5378440_5378840 3_Junction_51413_Junction_51414 J001 3_Junction_51410_Junction_51412 J001 5_Junction_51412_Junction_51413 J001																												3.51674628875%
prdx-2 II_+_5378030_5378206_5378412_5378440_5378840 3_Junction_51413_Junction_51414 J001 3_Junction_51410_Junction_51412 J001 5_Junction_51412_Junction_51413 J002	prdx-2	WBGene00006434	F09E5.15	II_+_5378030_5378206_5378412_5378440_5378840 3_Junction_51413_Junction_51414 J001 3_Junction_51410_Junction_51412 J001 5_Junction_51412_Junction_51413 J002																												29.96789321125%
prdx-2 II_+_5378030_5378206_5378412_5378440_5378840 3_Junction_51413_Junction_51414 J001 3_Junction_51410_Junction_51412 J002 5_Junction_51412_Junction_51413 J001	prdx-2	WBGene00006434	F09E5.15	II_+_5378030_5378206_5378412_5378440_5378840 3_Junction_51413_Junction_51414 J001 3_Junction_51410_Junction_51412 J002 5_Junction_51412_Junction_51413 J001																												12.21795246125%
prdx-2 II_+_5378030_5378206_5378412_5378440_5378840 3_Junction_51413_Junction_51414 J001 3_Junction_51410_Junction_51412 J002 5_Junction_51412_Junction_51413 J002	prdx-2	WBGene00006434	F09E5.15	II_+_5378030_5378206_5378412_5378440_5378840 3_Junction_51413_Junction_51414 J001 3_Junction_51410_Junction_51412 J002 5_Junction_51412_Junction_51413 J002																												18.48240803875%
prdx-2 II_+_5378030_5378206_5378412_5378440_5378840 3_Junction_51413_Junction_51414 J002 3_Junction_51410_Junction_51412 J001 5_Junction_51412_Junction_51413 J001	prdx-2	WBGene00006434	F09E5.15	II_+_5378030_5378206_5378412_5378440_5378840 3_Junction_51413_Junction_51414 J002 3_Junction_51410_Junction_51412 J001 5_Junction_51412_Junction_51413 J001																												3.37158821125%
prdx-2 II_+_5378030_5378206_5378412_5378440_5378840 3_Junction_51413_Junction_51414 J002 3_Junction_51410_Junction_51412 J001 5_Junction_51412_Junction_51413 J002	prdx-2	WBGene00006434	F09E5.15	II_+_5378030_5378206_5378412_5378440_5378840 3_Junction_51413_Junction_51414 J002 3_Junction_51410_Junction_51412 J001 5_Junction_51412_Junction_51413 J002																												4.28127228875%
prdx-2 II_+_5378030_5378206_5378412_5378440_5378840 3_Junction_51413_Junction_51414 J002 3_Junction_51410_Junction_51412 J002 5_Junction_51412_Junction_51413 J001	prdx-2	WBGene00006434	F09E5.15	II_+_5378030_5378206_5378412_5378440_5378840 3_Junction_51413_Junction_51414 J002 3_Junction_51410_Junction_51412 J002 5_Junction_51412_Junction_51413 J001																												11.80121303875%
prdx-2 II_+_5378030_5378206_5378412_5378440_5378840 3_Junction_51413_Junction_51414 J002 3_Junction_51410_Junction_51412 J002 5_Junction_51412_Junction_51413 J002	prdx-2	WBGene00006434	F09E5.15	II_+_5378030_5378206_5378412_5378440_5378840 3_Junction_51413_Junction_51414 J002 3_Junction_51410_Junction_51412 J002 5_Junction_51412_Junction_51413 J002																												16.36092646125%
prdx-2 II_+_5378030_5378206_5378412_5378440_5378840 3_Junction_54868_Junction_54869 J001 3_Junction_54865_Junction_54867 J001 5_Junction_54867_Junction_54868 J001	prdx-2	WBGene00006434	F09E5.15	II_+_5378030_5378206_5378412_5378440_5378840 3_Junction_54868_Junction_54869 J001 3_Junction_54865_Junction_54867 J001 5_Junction_54867_Junction_54868 J001																												3.51674628875%
prdx-2 II_+_5378030_5378206_5378412_5378440_5378840 3_Junction_54868_Junction_54869 J001 3_Junction_54865_Junction_54867 J001 5_Junction_54867_Junction_54868 J002	prdx-2	WBGene00006434	F09E5.15	II_+_5378030_5378206_5378412_5378440_5378840 3_Junction_54868_Junction_54869 J001 3_Junction_54865_Junction_54867 J001 5_Junction_54867_Junction_54868 J002																												29.96789321125%
prdx-2 II_+_5378030_5378206_5378412_5378440_5378840 3_Junction_54868_Junction_54869 J001 3_Junction_54865_Junction_54867 J002 5_Junction_54867_Junction_54868 J001	prdx-2	WBGene00006434	F09E5.15	II_+_5378030_5378206_5378412_5378440_5378840 3_Junction_54868_Junction_54869 J001 3_Junction_54865_Junction_54867 J002 5_Junction_54867_Junction_54868 J001																												12.21795246125%
prdx-2 II_+_5378030_5378206_5378412_5378440_5378840 3_Junction_54868_Junction_54869 J001 3_Junction_54865_Junction_54867 J002 5_Junction_54867_Junction_54868 J002	prdx-2	WBGene00006434	F09E5.15	II_+_5378030_5378206_5378412_5378440_5378840 3_Junction_54868_Junction_54869 J001 3_Junction_54865_Junction_54867 J002 5_Junction_54867_Junction_54868 J002																												18.48240803875%
prdx-2 II_+_5378030_5378206_5378412_5378440_5378840 3_Junction_54868_Junction_54869 J002 3_Junction_54865_Junction_54867 J001 5_Junction_54867_Junction_54868 J001	prdx-2	WBGene00006434	F09E5.15	II_+_5378030_5378206_5378412_5378440_5378840 3_Junction_54868_Junction_54869 J002 3_Junction_54865_Junction_54867 J001 5_Junction_54867_Junction_54868 J001																												3.37158821125%
prdx-2 II_+_5378030_5378206_5378412_5378440_5378840 3_Junction_54868_Junction_54869 J002 3_Junction_54865_Junction_54867 J001 5_Junction_54867_Junction_54868 J002	prdx-2	WBGene00006434	F09E5.15	II_+_5378030_5378206_5378412_5378440_5378840 3_Junction_54868_Junction_54869 J002 3_Junction_54865_Junction_54867 J001 5_Junction_54867_Junction_54868 J002																												4.28127228875%
prdx-2 II_+_5378030_5378206_5378412_5378440_5378840 3_Junction_54868_Junction_54869 J002 3_Junction_54865_Junction_54867 J002 5_Junction_54867_Junction_54868 J001	prdx-2	WBGene00006434	F09E5.15	II_+_5378030_5378206_5378412_5378440_5378840 3_Junction_54868_Junction_54869 J002 3_Junction_54865_Junction_54867 J002 5_Junction_54867_Junction_54868 J001																												11.80121303875%
prdx-2 II_+_5378030_5378206_5378412_5378440_5378840 3_Junction_54868_Junction_54869 J002 3_Junction_54865_Junction_54867 J002 5_Junction_54867_Junction_54868 J002	prdx-2	WBGene00006434	F09E5.15	II_+_5378030_5378206_5378412_5378440_5378840 3_Junction_54868_Junction_54869 J002 3_Junction_54865_Junction_54867 J002 5_Junction_54867_Junction_54868 J002																												16.36092646125%
rgs-3 II_+_6106186_6108281_6108340_6108577_6108624_6108688 5_Junction_48838_Junction_48840 J001 3_Junction_48831_Junction_48840_Junction_48843 J001 5_Junction_48841_Junction_48843 J001	rgs-3	WBGene00004346	C29H12.3	II_+_6106186_6108281_6108340_6108577_6108624_6108688 5_Junction_48838_Junction_48840 J001 3_Junction_48831_Junction_48840_Junction_48843 J001 5_Junction_48841_Junction_48843 J001										0%										0%
rgs-3 II_+_6106186_6108281_6108340_6108577_6108624_6108688 5_Junction_48838_Junction_48840 J001 3_Junction_48831_Junction_48840_Junction_48843 J001 5_Junction_48841_Junction_48843 J002	rgs-3	WBGene00004346	C29H12.3	II_+_6106186_6108281_6108340_6108577_6108624_6108688 5_Junction_48838_Junction_48840 J001 3_Junction_48831_Junction_48840_Junction_48843 J001 5_Junction_48841_Junction_48843 J002										1.373173%										0%
rgs-3 II_+_6106186_6108281_6108340_6108577_6108624_6108688 5_Junction_48838_Junction_48840 J001 3_Junction_48831_Junction_48840_Junction_48843 J002 5_Junction_48841_Junction_48843 J001	rgs-3	WBGene00004346	C29H12.3	II_+_6106186_6108281_6108340_6108577_6108624_6108688 5_Junction_48838_Junction_48840 J001 3_Junction_48831_Junction_48840_Junction_48843 J002 5_Junction_48841_Junction_48843 J001										0%										0%
rgs-3 II_+_6106186_6108281_6108340_6108577_6108624_6108688 5_Junction_48838_Junction_48840 J001 3_Junction_48831_Junction_48840_Junction_48843 J002 5_Junction_48841_Junction_48843 J002	rgs-3	WBGene00004346	C29H12.3	II_+_6106186_6108281_6108340_6108577_6108624_6108688 5_Junction_48838_Junction_48840 J001 3_Junction_48831_Junction_48840_Junction_48843 J002 5_Junction_48841_Junction_48843 J002										1.242974%										0%
rgs-3 II_+_6106186_6108281_6108340_6108577_6108624_6108688 5_Junction_48838_Junction_48840 J001 3_Junction_48831_Junction_48840_Junction_48843 J003 5_Junction_48841_Junction_48843 J001	rgs-3	WBGene00004346	C29H12.3	II_+_6106186_6108281_6108340_6108577_6108624_6108688 5_Junction_48838_Junction_48840 J001 3_Junction_48831_Junction_48840_Junction_48843 J003 5_Junction_48841_Junction_48843 J001										0%										0%
rgs-3 II_+_6106186_6108281_6108340_6108577_6108624_6108688 5_Junction_48838_Junction_48840 J001 3_Junction_48831_Junction_48840_Junction_48843 J003 5_Junction_48841_Junction_48843 J002	rgs-3	WBGene00004346	C29H12.3	II_+_6106186_6108281_6108340_6108577_6108624_6108688 5_Junction_48838_Junction_48840 J001 3_Junction_48831_Junction_48840_Junction_48843 J003 5_Junction_48841_Junction_48843 J002										0.08868425%										0%
rgs-3 II_+_6106186_6108281_6108340_6108577_6108624_6108688 5_Junction_48838_Junction_48840 J002 3_Junction_48831_Junction_48840_Junction_48843 J001 5_Junction_48841_Junction_48843 J001	rgs-3	WBGene00004346	C29H12.3	II_+_6106186_6108281_6108340_6108577_6108624_6108688 5_Junction_48838_Junction_48840 J002 3_Junction_48831_Junction_48840_Junction_48843 J001 5_Junction_48841_Junction_48843 J001										0%										0.142356666666667%
rgs-3 II_+_6106186_6108281_6108340_6108577_6108624_6108688 5_Junction_48838_Junction_48840 J002 3_Junction_48831_Junction_48840_Junction_48843 J001 5_Junction_48841_Junction_48843 J002	rgs-3	WBGene00004346	C29H12.3	II_+_6106186_6108281_6108340_6108577_6108624_6108688 5_Junction_48838_Junction_48840 J002 3_Junction_48831_Junction_48840_Junction_48843 J001 5_Junction_48841_Junction_48843 J002										48.139327%										11.1109766666667%
rgs-3 II_+_6106186_6108281_6108340_6108577_6108624_6108688 5_Junction_48838_Junction_48840 J002 3_Junction_48831_Junction_48840_Junction_48843 J002 5_Junction_48841_Junction_48843 J001	rgs-3	WBGene00004346	C29H12.3	II_+_6106186_6108281_6108340_6108577_6108624_6108688 5_Junction_48838_Junction_48840 J002 3_Junction_48831_Junction_48840_Junction_48843 J002 5_Junction_48841_Junction_48843 J001										0%										0.0198806666666667%
rgs-3 II_+_6106186_6108281_6108340_6108577_6108624_6108688 5_Junction_48838_Junction_48840 J002 3_Junction_48831_Junction_48840_Junction_48843 J002 5_Junction_48841_Junction_48843 J002	rgs-3	WBGene00004346	C29H12.3	II_+_6106186_6108281_6108340_6108577_6108624_6108688 5_Junction_48838_Junction_48840 J002 3_Junction_48831_Junction_48840_Junction_48843 J002 5_Junction_48841_Junction_48843 J002										46.284526%										1.42011933333333%
rgs-3 II_+_6106186_6108281_6108340_6108577_6108624_6108688 5_Junction_48838_Junction_48840 J002 3_Junction_48831_Junction_48840_Junction_48843 J003 5_Junction_48841_Junction_48843 J001	rgs-3	WBGene00004346	C29H12.3	II_+_6106186_6108281_6108340_6108577_6108624_6108688 5_Junction_48838_Junction_48840 J002 3_Junction_48831_Junction_48840_Junction_48843 J003 5_Junction_48841_Junction_48843 J001										0%										1.08776266666667%
rgs-3 II_+_6106186_6108281_6108340_6108577_6108624_6108688 5_Junction_48838_Junction_48840 J002 3_Junction_48831_Junction_48840_Junction_48843 J003 5_Junction_48841_Junction_48843 J002	rgs-3	WBGene00004346	C29H12.3	II_+_6106186_6108281_6108340_6108577_6108624_6108688 5_Junction_48838_Junction_48840 J002 3_Junction_48831_Junction_48840_Junction_48843 J003 5_Junction_48841_Junction_48843 J002										2.86631575%										86.218904%
rgs-3 II_+_6106186_6108281_6108340_6108577_6108688 3_Junction_28721_Junction_28728_Junction_28730 J001 5_Junction_28727_Junction_28728 J001	rgs-3	WBGene00004346	C29H12.3	II_+_6106186_6108281_6108340_6108577_6108688 3_Junction_28721_Junction_28728_Junction_28730 J001 5_Junction_28727_Junction_28728 J001										1.373173%
rgs-3 II_+_6106186_6108281_6108340_6108577_6108688 3_Junction_28721_Junction_28728_Junction_28730 J001 5_Junction_28727_Junction_28728 J002	rgs-3	WBGene00004346	C29H12.3	II_+_6106186_6108281_6108340_6108577_6108688 3_Junction_28721_Junction_28728_Junction_28730 J001 5_Junction_28727_Junction_28728 J002										48.139327%
rgs-3 II_+_6106186_6108281_6108340_6108577_6108688 3_Junction_28721_Junction_28728_Junction_28730 J002 5_Junction_28727_Junction_28728 J001	rgs-3	WBGene00004346	C29H12.3	II_+_6106186_6108281_6108340_6108577_6108688 3_Junction_28721_Junction_28728_Junction_28730 J002 5_Junction_28727_Junction_28728 J001										1.242974%
rgs-3 II_+_6106186_6108281_6108340_6108577_6108688 3_Junction_28721_Junction_28728_Junction_28730 J002 5_Junction_28727_Junction_28728 J002	rgs-3	WBGene00004346	C29H12.3	II_+_6106186_6108281_6108340_6108577_6108688 3_Junction_28721_Junction_28728_Junction_28730 J002 5_Junction_28727_Junction_28728 J002										46.284526%
rgs-3 II_+_6106186_6108281_6108340_6108577_6108688 3_Junction_28721_Junction_28728_Junction_28730 J003 5_Junction_28727_Junction_28728 J001	rgs-3	WBGene00004346	C29H12.3	II_+_6106186_6108281_6108340_6108577_6108688 3_Junction_28721_Junction_28728_Junction_28730 J003 5_Junction_28727_Junction_28728 J001										0.08868425%
rgs-3 II_+_6106186_6108281_6108340_6108577_6108688 3_Junction_28721_Junction_28728_Junction_28730 J003 5_Junction_28727_Junction_28728 J002	rgs-3	WBGene00004346	C29H12.3	II_+_6106186_6108281_6108340_6108577_6108688 3_Junction_28721_Junction_28728_Junction_28730 J003 5_Junction_28727_Junction_28728 J002										2.86631575%
rgs-3 II_+_6106186_6108281_6108340_6108577_6108688 3_Junction_29165_Junction_29172_Junction_29174 J001 5_Junction_29171_Junction_29172 J001	rgs-3	WBGene00004346	C29H12.3	II_+_6106186_6108281_6108340_6108577_6108688 3_Junction_29165_Junction_29172_Junction_29174 J001 5_Junction_29171_Junction_29172 J001										1.373173%
rgs-3 II_+_6106186_6108281_6108340_6108577_6108688 3_Junction_29165_Junction_29172_Junction_29174 J001 5_Junction_29171_Junction_29172 J002	rgs-3	WBGene00004346	C29H12.3	II_+_6106186_6108281_6108340_6108577_6108688 3_Junction_29165_Junction_29172_Junction_29174 J001 5_Junction_29171_Junction_29172 J002										48.139327%
rgs-3 II_+_6106186_6108281_6108340_6108577_6108688 3_Junction_29165_Junction_29172_Junction_29174 J002 5_Junction_29171_Junction_29172 J001	rgs-3	WBGene00004346	C29H12.3	II_+_6106186_6108281_6108340_6108577_6108688 3_Junction_29165_Junction_29172_Junction_29174 J002 5_Junction_29171_Junction_29172 J001										1.242974%
rgs-3 II_+_6106186_6108281_6108340_6108577_6108688 3_Junction_29165_Junction_29172_Junction_29174 J002 5_Junction_29171_Junction_29172 J002	rgs-3	WBGene00004346	C29H12.3	II_+_6106186_6108281_6108340_6108577_6108688 3_Junction_29165_Junction_29172_Junction_29174 J002 5_Junction_29171_Junction_29172 J002										46.284526%
rgs-3 II_+_6106186_6108281_6108340_6108577_6108688 3_Junction_29165_Junction_29172_Junction_29174 J003 5_Junction_29171_Junction_29172 J001	rgs-3	WBGene00004346	C29H12.3	II_+_6106186_6108281_6108340_6108577_6108688 3_Junction_29165_Junction_29172_Junction_29174 J003 5_Junction_29171_Junction_29172 J001										0.08868425%
rgs-3 II_+_6106186_6108281_6108340_6108577_6108688 3_Junction_29165_Junction_29172_Junction_29174 J003 5_Junction_29171_Junction_29172 J002	rgs-3	WBGene00004346	C29H12.3	II_+_6106186_6108281_6108340_6108577_6108688 3_Junction_29165_Junction_29172_Junction_29174 J003 5_Junction_29171_Junction_29172 J002										2.86631575%
rgs-3 II_+_6106186_6108281_6108340_6108577_6108688 3_Junction_29649_Junction_29656_Junction_29658 J001 5_Junction_29655_Junction_29656 J001	rgs-3	WBGene00004346	C29H12.3	II_+_6106186_6108281_6108340_6108577_6108688 3_Junction_29649_Junction_29656_Junction_29658 J001 5_Junction_29655_Junction_29656 J001										1.373173%
rgs-3 II_+_6106186_6108281_6108340_6108577_6108688 3_Junction_29649_Junction_29656_Junction_29658 J001 5_Junction_29655_Junction_29656 J002	rgs-3	WBGene00004346	C29H12.3	II_+_6106186_6108281_6108340_6108577_6108688 3_Junction_29649_Junction_29656_Junction_29658 J001 5_Junction_29655_Junction_29656 J002										48.139327%
rgs-3 II_+_6106186_6108281_6108340_6108577_6108688 3_Junction_29649_Junction_29656_Junction_29658 J002 5_Junction_29655_Junction_29656 J001	rgs-3	WBGene00004346	C29H12.3	II_+_6106186_6108281_6108340_6108577_6108688 3_Junction_29649_Junction_29656_Junction_29658 J002 5_Junction_29655_Junction_29656 J001										1.242974%
rgs-3 II_+_6106186_6108281_6108340_6108577_6108688 3_Junction_29649_Junction_29656_Junction_29658 J002 5_Junction_29655_Junction_29656 J002	rgs-3	WBGene00004346	C29H12.3	II_+_6106186_6108281_6108340_6108577_6108688 3_Junction_29649_Junction_29656_Junction_29658 J002 5_Junction_29655_Junction_29656 J002										46.284526%
rgs-3 II_+_6106186_6108281_6108340_6108577_6108688 3_Junction_29649_Junction_29656_Junction_29658 J003 5_Junction_29655_Junction_29656 J001	rgs-3	WBGene00004346	C29H12.3	II_+_6106186_6108281_6108340_6108577_6108688 3_Junction_29649_Junction_29656_Junction_29658 J003 5_Junction_29655_Junction_29656 J001										0.08868425%
rgs-3 II_+_6106186_6108281_6108340_6108577_6108688 3_Junction_29649_Junction_29656_Junction_29658 J003 5_Junction_29655_Junction_29656 J002	rgs-3	WBGene00004346	C29H12.3	II_+_6106186_6108281_6108340_6108577_6108688 3_Junction_29649_Junction_29656_Junction_29658 J003 5_Junction_29655_Junction_29656 J002										2.86631575%
rgs-3 II_+_6106186_6108281_6108340_6108577_6108688 3_Junction_29733_Junction_29741_Junction_29743 J001 5_Junction_29740_Junction_29741 J001	rgs-3	WBGene00004346	C29H12.3	II_+_6106186_6108281_6108340_6108577_6108688 3_Junction_29733_Junction_29741_Junction_29743 J001 5_Junction_29740_Junction_29741 J001										1.373173%
rgs-3 II_+_6106186_6108281_6108340_6108577_6108688 3_Junction_29733_Junction_29741_Junction_29743 J001 5_Junction_29740_Junction_29741 J002	rgs-3	WBGene00004346	C29H12.3	II_+_6106186_6108281_6108340_6108577_6108688 3_Junction_29733_Junction_29741_Junction_29743 J001 5_Junction_29740_Junction_29741 J002										48.139327%
rgs-3 II_+_6106186_6108281_6108340_6108577_6108688 3_Junction_29733_Junction_29741_Junction_29743 J002 5_Junction_29740_Junction_29741 J001	rgs-3	WBGene00004346	C29H12.3	II_+_6106186_6108281_6108340_6108577_6108688 3_Junction_29733_Junction_29741_Junction_29743 J002 5_Junction_29740_Junction_29741 J001										1.242974%
rgs-3 II_+_6106186_6108281_6108340_6108577_6108688 3_Junction_29733_Junction_29741_Junction_29743 J002 5_Junction_29740_Junction_29741 J002	rgs-3	WBGene00004346	C29H12.3	II_+_6106186_6108281_6108340_6108577_6108688 3_Junction_29733_Junction_29741_Junction_29743 J002 5_Junction_29740_Junction_29741 J002										46.284526%
rgs-3 II_+_6106186_6108281_6108340_6108577_6108688 3_Junction_29733_Junction_29741_Junction_29743 J003 5_Junction_29740_Junction_29741 J001	rgs-3	WBGene00004346	C29H12.3	II_+_6106186_6108281_6108340_6108577_6108688 3_Junction_29733_Junction_29741_Junction_29743 J003 5_Junction_29740_Junction_29741 J001										0.08868425%
rgs-3 II_+_6106186_6108281_6108340_6108577_6108688 3_Junction_29733_Junction_29741_Junction_29743 J003 5_Junction_29740_Junction_29741 J002	rgs-3	WBGene00004346	C29H12.3	II_+_6106186_6108281_6108340_6108577_6108688 3_Junction_29733_Junction_29741_Junction_29743 J003 5_Junction_29740_Junction_29741 J002										2.86631575%
rgs-3 II_+_6106186_6108281_6108340_6108577_6108688 3_Junction_31053_Junction_31060_Junction_31062 J001 5_Junction_31059_Junction_31060 J001	rgs-3	WBGene00004346	C29H12.3	II_+_6106186_6108281_6108340_6108577_6108688 3_Junction_31053_Junction_31060_Junction_31062 J001 5_Junction_31059_Junction_31060 J001										1.373173%		0%
rgs-3 II_+_6106186_6108281_6108340_6108577_6108688 3_Junction_31053_Junction_31060_Junction_31062 J001 5_Junction_31059_Junction_31060 J002	rgs-3	WBGene00004346	C29H12.3	II_+_6106186_6108281_6108340_6108577_6108688 3_Junction_31053_Junction_31060_Junction_31062 J001 5_Junction_31059_Junction_31060 J002										48.139327%		50%
rgs-3 II_+_6106186_6108281_6108340_6108577_6108688 3_Junction_31053_Junction_31060_Junction_31062 J002 5_Junction_31059_Junction_31060 J001	rgs-3	WBGene00004346	C29H12.3	II_+_6106186_6108281_6108340_6108577_6108688 3_Junction_31053_Junction_31060_Junction_31062 J002 5_Junction_31059_Junction_31060 J001										1.242974%		0%
rgs-3 II_+_6106186_6108281_6108340_6108577_6108688 3_Junction_31053_Junction_31060_Junction_31062 J002 5_Junction_31059_Junction_31060 J002	rgs-3	WBGene00004346	C29H12.3	II_+_6106186_6108281_6108340_6108577_6108688 3_Junction_31053_Junction_31060_Junction_31062 J002 5_Junction_31059_Junction_31060 J002										46.284526%		50%
rgs-3 II_+_6106186_6108281_6108340_6108577_6108688 3_Junction_31053_Junction_31060_Junction_31062 J003 5_Junction_31059_Junction_31060 J001	rgs-3	WBGene00004346	C29H12.3	II_+_6106186_6108281_6108340_6108577_6108688 3_Junction_31053_Junction_31060_Junction_31062 J003 5_Junction_31059_Junction_31060 J001										0.08868425%		0%
rgs-3 II_+_6106186_6108281_6108340_6108577_6108688 3_Junction_31053_Junction_31060_Junction_31062 J003 5_Junction_31059_Junction_31060 J002	rgs-3	WBGene00004346	C29H12.3	II_+_6106186_6108281_6108340_6108577_6108688 3_Junction_31053_Junction_31060_Junction_31062 J003 5_Junction_31059_Junction_31060 J002										2.86631575%		0%
rgs-3 II_+_6106186_6108281_6108340_6108577_6108688 3_Junction_32199_Junction_32206_Junction_32209 J001 5_Junction_32205_Junction_32206 J001	rgs-3	WBGene00004346	C29H12.3	II_+_6106186_6108281_6108340_6108577_6108688 3_Junction_32199_Junction_32206_Junction_32209 J001 5_Junction_32205_Junction_32206 J001										1.373173%									0%
rgs-3 II_+_6106186_6108281_6108340_6108577_6108688 3_Junction_32199_Junction_32206_Junction_32209 J001 5_Junction_32205_Junction_32206 J002	rgs-3	WBGene00004346	C29H12.3	II_+_6106186_6108281_6108340_6108577_6108688 3_Junction_32199_Junction_32206_Junction_32209 J001 5_Junction_32205_Junction_32206 J002										48.139327%									11.4%
rgs-3 II_+_6106186_6108281_6108340_6108577_6108688 3_Junction_32199_Junction_32206_Junction_32209 J002 5_Junction_32205_Junction_32206 J001	rgs-3	WBGene00004346	C29H12.3	II_+_6106186_6108281_6108340_6108577_6108688 3_Junction_32199_Junction_32206_Junction_32209 J002 5_Junction_32205_Junction_32206 J001										1.242974%									0%
rgs-3 II_+_6106186_6108281_6108340_6108577_6108688 3_Junction_32199_Junction_32206_Junction_32209 J002 5_Junction_32205_Junction_32206 J002	rgs-3	WBGene00004346	C29H12.3	II_+_6106186_6108281_6108340_6108577_6108688 3_Junction_32199_Junction_32206_Junction_32209 J002 5_Junction_32205_Junction_32206 J002										46.284526%									2.875%
rgs-3 II_+_6106186_6108281_6108340_6108577_6108688 3_Junction_32199_Junction_32206_Junction_32209 J003 5_Junction_32205_Junction_32206 J001	rgs-3	WBGene00004346	C29H12.3	II_+_6106186_6108281_6108340_6108577_6108688 3_Junction_32199_Junction_32206_Junction_32209 J003 5_Junction_32205_Junction_32206 J001										0.08868425%									0%
rgs-3 II_+_6106186_6108281_6108340_6108577_6108688 3_Junction_32199_Junction_32206_Junction_32209 J003 5_Junction_32205_Junction_32206 J002	rgs-3	WBGene00004346	C29H12.3	II_+_6106186_6108281_6108340_6108577_6108688 3_Junction_32199_Junction_32206_Junction_32209 J003 5_Junction_32205_Junction_32206 J002										2.86631575%									85.725%
rgs-3 II_+_6106186_6108281_6108340_6108577_6108688 3_Junction_32303_Junction_32311_Junction_32313 J001 5_Junction_32310_Junction_32311 J001	rgs-3	WBGene00004346	C29H12.3	II_+_6106186_6108281_6108340_6108577_6108688 3_Junction_32303_Junction_32311_Junction_32313 J001 5_Junction_32310_Junction_32311 J001						0%				1.373173%
rgs-3 II_+_6106186_6108281_6108340_6108577_6108688 3_Junction_32303_Junction_32311_Junction_32313 J001 5_Junction_32310_Junction_32311 J002	rgs-3	WBGene00004346	C29H12.3	II_+_6106186_6108281_6108340_6108577_6108688 3_Junction_32303_Junction_32311_Junction_32313 J001 5_Junction_32310_Junction_32311 J002						3.57%				48.139327%
rgs-3 II_+_6106186_6108281_6108340_6108577_6108688 3_Junction_32303_Junction_32311_Junction_32313 J002 5_Junction_32310_Junction_32311 J001	rgs-3	WBGene00004346	C29H12.3	II_+_6106186_6108281_6108340_6108577_6108688 3_Junction_32303_Junction_32311_Junction_32313 J002 5_Junction_32310_Junction_32311 J001						0%				1.242974%
rgs-3 II_+_6106186_6108281_6108340_6108577_6108688 3_Junction_32303_Junction_32311_Junction_32313 J002 5_Junction_32310_Junction_32311 J002	rgs-3	WBGene00004346	C29H12.3	II_+_6106186_6108281_6108340_6108577_6108688 3_Junction_32303_Junction_32311_Junction_32313 J002 5_Junction_32310_Junction_32311 J002						15.055%				46.284526%
rgs-3 II_+_6106186_6108281_6108340_6108577_6108688 3_Junction_32303_Junction_32311_Junction_32313 J003 5_Junction_32310_Junction_32311 J001	rgs-3	WBGene00004346	C29H12.3	II_+_6106186_6108281_6108340_6108577_6108688 3_Junction_32303_Junction_32311_Junction_32313 J003 5_Junction_32310_Junction_32311 J001						0%				0.08868425%
rgs-3 II_+_6106186_6108281_6108340_6108577_6108688 3_Junction_32303_Junction_32311_Junction_32313 J003 5_Junction_32310_Junction_32311 J002	rgs-3	WBGene00004346	C29H12.3	II_+_6106186_6108281_6108340_6108577_6108688 3_Junction_32303_Junction_32311_Junction_32313 J003 5_Junction_32310_Junction_32311 J002						81.375%				2.86631575%
rgs-3 II_+_6106186_6108281_6108340_6108577_6108688 3_Junction_32637_Junction_32645_Junction_32647 J001 5_Junction_32644_Junction_32645 J001	rgs-3	WBGene00004346	C29H12.3	II_+_6106186_6108281_6108340_6108577_6108688 3_Junction_32637_Junction_32645_Junction_32647 J001 5_Junction_32644_Junction_32645 J001										1.373173%											0%
rgs-3 II_+_6106186_6108281_6108340_6108577_6108688 3_Junction_32637_Junction_32645_Junction_32647 J001 5_Junction_32644_Junction_32645 J002	rgs-3	WBGene00004346	C29H12.3	II_+_6106186_6108281_6108340_6108577_6108688 3_Junction_32637_Junction_32645_Junction_32647 J001 5_Junction_32644_Junction_32645 J002										48.139327%											75%
rgs-3 II_+_6106186_6108281_6108340_6108577_6108688 3_Junction_32637_Junction_32645_Junction_32647 J002 5_Junction_32644_Junction_32645 J001	rgs-3	WBGene00004346	C29H12.3	II_+_6106186_6108281_6108340_6108577_6108688 3_Junction_32637_Junction_32645_Junction_32647 J002 5_Junction_32644_Junction_32645 J001										1.242974%											0%
rgs-3 II_+_6106186_6108281_6108340_6108577_6108688 3_Junction_32637_Junction_32645_Junction_32647 J002 5_Junction_32644_Junction_32645 J002	rgs-3	WBGene00004346	C29H12.3	II_+_6106186_6108281_6108340_6108577_6108688 3_Junction_32637_Junction_32645_Junction_32647 J002 5_Junction_32644_Junction_32645 J002										46.284526%											25%
rgs-3 II_+_6106186_6108281_6108340_6108577_6108688 3_Junction_32637_Junction_32645_Junction_32647 J003 5_Junction_32644_Junction_32645 J001	rgs-3	WBGene00004346	C29H12.3	II_+_6106186_6108281_6108340_6108577_6108688 3_Junction_32637_Junction_32645_Junction_32647 J003 5_Junction_32644_Junction_32645 J001										0.08868425%											0%
rgs-3 II_+_6106186_6108281_6108340_6108577_6108688 3_Junction_32637_Junction_32645_Junction_32647 J003 5_Junction_32644_Junction_32645 J002	rgs-3	WBGene00004346	C29H12.3	II_+_6106186_6108281_6108340_6108577_6108688 3_Junction_32637_Junction_32645_Junction_32647 J003 5_Junction_32644_Junction_32645 J002										2.86631575%											0%
rgs-3 II_+_6106186_6108281_6108340_6108577_6108688 3_Junction_33799_Junction_33807_Junction_33809 J001 5_Junction_33806_Junction_33807 J001	rgs-3	WBGene00004346	C29H12.3	II_+_6106186_6108281_6108340_6108577_6108688 3_Junction_33799_Junction_33807_Junction_33809 J001 5_Junction_33806_Junction_33807 J001										1.373173%																														0%
rgs-3 II_+_6106186_6108281_6108340_6108577_6108688 3_Junction_33799_Junction_33807_Junction_33809 J001 5_Junction_33806_Junction_33807 J002	rgs-3	WBGene00004346	C29H12.3	II_+_6106186_6108281_6108340_6108577_6108688 3_Junction_33799_Junction_33807_Junction_33809 J001 5_Junction_33806_Junction_33807 J002										48.139327%																														0%
rgs-3 II_+_6106186_6108281_6108340_6108577_6108688 3_Junction_33799_Junction_33807_Junction_33809 J002 5_Junction_33806_Junction_33807 J001	rgs-3	WBGene00004346	C29H12.3	II_+_6106186_6108281_6108340_6108577_6108688 3_Junction_33799_Junction_33807_Junction_33809 J002 5_Junction_33806_Junction_33807 J001										1.242974%																														0%
rgs-3 II_+_6106186_6108281_6108340_6108577_6108688 3_Junction_33799_Junction_33807_Junction_33809 J002 5_Junction_33806_Junction_33807 J002	rgs-3	WBGene00004346	C29H12.3	II_+_6106186_6108281_6108340_6108577_6108688 3_Junction_33799_Junction_33807_Junction_33809 J002 5_Junction_33806_Junction_33807 J002										46.284526%																														100%
rgs-3 II_+_6106186_6108281_6108340_6108577_6108688 3_Junction_33799_Junction_33807_Junction_33809 J003 5_Junction_33806_Junction_33807 J001	rgs-3	WBGene00004346	C29H12.3	II_+_6106186_6108281_6108340_6108577_6108688 3_Junction_33799_Junction_33807_Junction_33809 J003 5_Junction_33806_Junction_33807 J001										0.08868425%																														0%
rgs-3 II_+_6106186_6108281_6108340_6108577_6108688 3_Junction_33799_Junction_33807_Junction_33809 J003 5_Junction_33806_Junction_33807 J002	rgs-3	WBGene00004346	C29H12.3	II_+_6106186_6108281_6108340_6108577_6108688 3_Junction_33799_Junction_33807_Junction_33809 J003 5_Junction_33806_Junction_33807 J002										2.86631575%																														0%
rgs-3 II_+_6106186_6108281_6108340_6108577_6108688 3_Junction_33801_Junction_33809_Junction_33811 J001 5_Junction_33808_Junction_33809 J001	rgs-3	WBGene00004346	C29H12.3	II_+_6106186_6108281_6108340_6108577_6108688 3_Junction_33801_Junction_33809_Junction_33811 J001 5_Junction_33808_Junction_33809 J001								0%		1.373173%
rgs-3 II_+_6106186_6108281_6108340_6108577_6108688 3_Junction_33801_Junction_33809_Junction_33811 J001 5_Junction_33808_Junction_33809 J002	rgs-3	WBGene00004346	C29H12.3	II_+_6106186_6108281_6108340_6108577_6108688 3_Junction_33801_Junction_33809_Junction_33811 J001 5_Junction_33808_Junction_33809 J002								77.2733333333333%		48.139327%
rgs-3 II_+_6106186_6108281_6108340_6108577_6108688 3_Junction_33801_Junction_33809_Junction_33811 J002 5_Junction_33808_Junction_33809 J001	rgs-3	WBGene00004346	C29H12.3	II_+_6106186_6108281_6108340_6108577_6108688 3_Junction_33801_Junction_33809_Junction_33811 J002 5_Junction_33808_Junction_33809 J001								0%		1.242974%
rgs-3 II_+_6106186_6108281_6108340_6108577_6108688 3_Junction_33801_Junction_33809_Junction_33811 J002 5_Junction_33808_Junction_33809 J002	rgs-3	WBGene00004346	C29H12.3	II_+_6106186_6108281_6108340_6108577_6108688 3_Junction_33801_Junction_33809_Junction_33811 J002 5_Junction_33808_Junction_33809 J002								14.9366666666667%		46.284526%
rgs-3 II_+_6106186_6108281_6108340_6108577_6108688 3_Junction_33801_Junction_33809_Junction_33811 J003 5_Junction_33808_Junction_33809 J001	rgs-3	WBGene00004346	C29H12.3	II_+_6106186_6108281_6108340_6108577_6108688 3_Junction_33801_Junction_33809_Junction_33811 J003 5_Junction_33808_Junction_33809 J001								0%		0.08868425%
rgs-3 II_+_6106186_6108281_6108340_6108577_6108688 3_Junction_33801_Junction_33809_Junction_33811 J003 5_Junction_33808_Junction_33809 J002	rgs-3	WBGene00004346	C29H12.3	II_+_6106186_6108281_6108340_6108577_6108688 3_Junction_33801_Junction_33809_Junction_33811 J003 5_Junction_33808_Junction_33809 J002								7.79333333333333%		2.86631575%
rgs-3 II_+_6106186_6108281_6108340_6108577_6108688 3_Junction_33884_Junction_33892_Junction_33894 J001 5_Junction_33891_Junction_33892 J001	rgs-3	WBGene00004346	C29H12.3	II_+_6106186_6108281_6108340_6108577_6108688 3_Junction_33884_Junction_33892_Junction_33894 J001 5_Junction_33891_Junction_33892 J001										1.373173%																																		100%
rgs-3 II_+_6106186_6108281_6108340_6108577_6108688 3_Junction_33884_Junction_33892_Junction_33894 J001 5_Junction_33891_Junction_33892 J002	rgs-3	WBGene00004346	C29H12.3	II_+_6106186_6108281_6108340_6108577_6108688 3_Junction_33884_Junction_33892_Junction_33894 J001 5_Junction_33891_Junction_33892 J002										48.139327%																																		0%
rgs-3 II_+_6106186_6108281_6108340_6108577_6108688 3_Junction_33884_Junction_33892_Junction_33894 J002 5_Junction_33891_Junction_33892 J001	rgs-3	WBGene00004346	C29H12.3	II_+_6106186_6108281_6108340_6108577_6108688 3_Junction_33884_Junction_33892_Junction_33894 J002 5_Junction_33891_Junction_33892 J001										1.242974%																																		0%
rgs-3 II_+_6106186_6108281_6108340_6108577_6108688 3_Junction_33884_Junction_33892_Junction_33894 J002 5_Junction_33891_Junction_33892 J002	rgs-3	WBGene00004346	C29H12.3	II_+_6106186_6108281_6108340_6108577_6108688 3_Junction_33884_Junction_33892_Junction_33894 J002 5_Junction_33891_Junction_33892 J002										46.284526%																																		0%
rgs-3 II_+_6106186_6108281_6108340_6108577_6108688 3_Junction_33884_Junction_33892_Junction_33894 J003 5_Junction_33891_Junction_33892 J001	rgs-3	WBGene00004346	C29H12.3	II_+_6106186_6108281_6108340_6108577_6108688 3_Junction_33884_Junction_33892_Junction_33894 J003 5_Junction_33891_Junction_33892 J001										0.08868425%																																		0%
rgs-3 II_+_6106186_6108281_6108340_6108577_6108688 3_Junction_33884_Junction_33892_Junction_33894 J003 5_Junction_33891_Junction_33892 J002	rgs-3	WBGene00004346	C29H12.3	II_+_6106186_6108281_6108340_6108577_6108688 3_Junction_33884_Junction_33892_Junction_33894 J003 5_Junction_33891_Junction_33892 J002										2.86631575%																																		0%
rgs-3 II_+_6106186_6108281_6108340_6108577_6108688 3_Junction_34352_Junction_34359_Junction_34361 J001 5_Junction_34358_Junction_34359 J001	rgs-3	WBGene00004346	C29H12.3	II_+_6106186_6108281_6108340_6108577_6108688 3_Junction_34352_Junction_34359_Junction_34361 J001 5_Junction_34358_Junction_34359 J001										1.373173%
rgs-3 II_+_6106186_6108281_6108340_6108577_6108688 3_Junction_34352_Junction_34359_Junction_34361 J001 5_Junction_34358_Junction_34359 J002	rgs-3	WBGene00004346	C29H12.3	II_+_6106186_6108281_6108340_6108577_6108688 3_Junction_34352_Junction_34359_Junction_34361 J001 5_Junction_34358_Junction_34359 J002										48.139327%
rgs-3 II_+_6106186_6108281_6108340_6108577_6108688 3_Junction_34352_Junction_34359_Junction_34361 J002 5_Junction_34358_Junction_34359 J001	rgs-3	WBGene00004346	C29H12.3	II_+_6106186_6108281_6108340_6108577_6108688 3_Junction_34352_Junction_34359_Junction_34361 J002 5_Junction_34358_Junction_34359 J001										1.242974%
rgs-3 II_+_6106186_6108281_6108340_6108577_6108688 3_Junction_34352_Junction_34359_Junction_34361 J002 5_Junction_34358_Junction_34359 J002	rgs-3	WBGene00004346	C29H12.3	II_+_6106186_6108281_6108340_6108577_6108688 3_Junction_34352_Junction_34359_Junction_34361 J002 5_Junction_34358_Junction_34359 J002										46.284526%
rgs-3 II_+_6106186_6108281_6108340_6108577_6108688 3_Junction_34352_Junction_34359_Junction_34361 J003 5_Junction_34358_Junction_34359 J001	rgs-3	WBGene00004346	C29H12.3	II_+_6106186_6108281_6108340_6108577_6108688 3_Junction_34352_Junction_34359_Junction_34361 J003 5_Junction_34358_Junction_34359 J001										0.08868425%
rgs-3 II_+_6106186_6108281_6108340_6108577_6108688 3_Junction_34352_Junction_34359_Junction_34361 J003 5_Junction_34358_Junction_34359 J002	rgs-3	WBGene00004346	C29H12.3	II_+_6106186_6108281_6108340_6108577_6108688 3_Junction_34352_Junction_34359_Junction_34361 J003 5_Junction_34358_Junction_34359 J002										2.86631575%
rgs-3 II_+_6106186_6108281_6108340_6108577_6108688 3_Junction_34913_Junction_34922_Junction_34924 J001 5_Junction_34921_Junction_34922 J001	rgs-3	WBGene00004346	C29H12.3	II_+_6106186_6108281_6108340_6108577_6108688 3_Junction_34913_Junction_34922_Junction_34924 J001 5_Junction_34921_Junction_34922 J001										1.373173%								0%
rgs-3 II_+_6106186_6108281_6108340_6108577_6108688 3_Junction_34913_Junction_34922_Junction_34924 J001 5_Junction_34921_Junction_34922 J002	rgs-3	WBGene00004346	C29H12.3	II_+_6106186_6108281_6108340_6108577_6108688 3_Junction_34913_Junction_34922_Junction_34924 J001 5_Junction_34921_Junction_34922 J002										48.139327%								97.79%
rgs-3 II_+_6106186_6108281_6108340_6108577_6108688 3_Junction_34913_Junction_34922_Junction_34924 J002 5_Junction_34921_Junction_34922 J001	rgs-3	WBGene00004346	C29H12.3	II_+_6106186_6108281_6108340_6108577_6108688 3_Junction_34913_Junction_34922_Junction_34924 J002 5_Junction_34921_Junction_34922 J001										1.242974%								0%
rgs-3 II_+_6106186_6108281_6108340_6108577_6108688 3_Junction_34913_Junction_34922_Junction_34924 J002 5_Junction_34921_Junction_34922 J002	rgs-3	WBGene00004346	C29H12.3	II_+_6106186_6108281_6108340_6108577_6108688 3_Junction_34913_Junction_34922_Junction_34924 J002 5_Junction_34921_Junction_34922 J002										46.284526%								1.47%
rgs-3 II_+_6106186_6108281_6108340_6108577_6108688 3_Junction_34913_Junction_34922_Junction_34924 J003 5_Junction_34921_Junction_34922 J001	rgs-3	WBGene00004346	C29H12.3	II_+_6106186_6108281_6108340_6108577_6108688 3_Junction_34913_Junction_34922_Junction_34924 J003 5_Junction_34921_Junction_34922 J001										0.08868425%								0%
rgs-3 II_+_6106186_6108281_6108340_6108577_6108688 3_Junction_34913_Junction_34922_Junction_34924 J003 5_Junction_34921_Junction_34922 J002	rgs-3	WBGene00004346	C29H12.3	II_+_6106186_6108281_6108340_6108577_6108688 3_Junction_34913_Junction_34922_Junction_34924 J003 5_Junction_34921_Junction_34922 J002										2.86631575%								0.74%
rgs-3 II_+_6106186_6108281_6108340_6108577_6108688 3_Junction_34995_Junction_35003_Junction_35005 J001 5_Junction_35002_Junction_35003 J001	rgs-3	WBGene00004346	C29H12.3	II_+_6106186_6108281_6108340_6108577_6108688 3_Junction_34995_Junction_35003_Junction_35005 J001 5_Junction_35002_Junction_35003 J001										1.373173%						0%
rgs-3 II_+_6106186_6108281_6108340_6108577_6108688 3_Junction_34995_Junction_35003_Junction_35005 J001 5_Junction_35002_Junction_35003 J002	rgs-3	WBGene00004346	C29H12.3	II_+_6106186_6108281_6108340_6108577_6108688 3_Junction_34995_Junction_35003_Junction_35005 J001 5_Junction_35002_Junction_35003 J002										48.139327%						50%
rgs-3 II_+_6106186_6108281_6108340_6108577_6108688 3_Junction_34995_Junction_35003_Junction_35005 J002 5_Junction_35002_Junction_35003 J001	rgs-3	WBGene00004346	C29H12.3	II_+_6106186_6108281_6108340_6108577_6108688 3_Junction_34995_Junction_35003_Junction_35005 J002 5_Junction_35002_Junction_35003 J001										1.242974%						0%
rgs-3 II_+_6106186_6108281_6108340_6108577_6108688 3_Junction_34995_Junction_35003_Junction_35005 J002 5_Junction_35002_Junction_35003 J002	rgs-3	WBGene00004346	C29H12.3	II_+_6106186_6108281_6108340_6108577_6108688 3_Junction_34995_Junction_35003_Junction_35005 J002 5_Junction_35002_Junction_35003 J002										46.284526%						50%
rgs-3 II_+_6106186_6108281_6108340_6108577_6108688 3_Junction_34995_Junction_35003_Junction_35005 J003 5_Junction_35002_Junction_35003 J001	rgs-3	WBGene00004346	C29H12.3	II_+_6106186_6108281_6108340_6108577_6108688 3_Junction_34995_Junction_35003_Junction_35005 J003 5_Junction_35002_Junction_35003 J001										0.08868425%						0%
rgs-3 II_+_6106186_6108281_6108340_6108577_6108688 3_Junction_34995_Junction_35003_Junction_35005 J003 5_Junction_35002_Junction_35003 J002	rgs-3	WBGene00004346	C29H12.3	II_+_6106186_6108281_6108340_6108577_6108688 3_Junction_34995_Junction_35003_Junction_35005 J003 5_Junction_35002_Junction_35003 J002										2.86631575%						0%
rgs-3 II_+_6106186_6108281_6108340_6108577_6108688 3_Junction_35123_Junction_35130_Junction_35132 J001 5_Junction_35129_Junction_35130 J001	rgs-3	WBGene00004346	C29H12.3	II_+_6106186_6108281_6108340_6108577_6108688 3_Junction_35123_Junction_35130_Junction_35132 J001 5_Junction_35129_Junction_35130 J001										1.373173%																	0%
rgs-3 II_+_6106186_6108281_6108340_6108577_6108688 3_Junction_35123_Junction_35130_Junction_35132 J001 5_Junction_35129_Junction_35130 J002	rgs-3	WBGene00004346	C29H12.3	II_+_6106186_6108281_6108340_6108577_6108688 3_Junction_35123_Junction_35130_Junction_35132 J001 5_Junction_35129_Junction_35130 J002										48.139327%																	56.58%
rgs-3 II_+_6106186_6108281_6108340_6108577_6108688 3_Junction_35123_Junction_35130_Junction_35132 J002 5_Junction_35129_Junction_35130 J001	rgs-3	WBGene00004346	C29H12.3	II_+_6106186_6108281_6108340_6108577_6108688 3_Junction_35123_Junction_35130_Junction_35132 J002 5_Junction_35129_Junction_35130 J001										1.242974%																	0%
rgs-3 II_+_6106186_6108281_6108340_6108577_6108688 3_Junction_35123_Junction_35130_Junction_35132 J002 5_Junction_35129_Junction_35130 J002	rgs-3	WBGene00004346	C29H12.3	II_+_6106186_6108281_6108340_6108577_6108688 3_Junction_35123_Junction_35130_Junction_35132 J002 5_Junction_35129_Junction_35130 J002										46.284526%																	29.77%
rgs-3 II_+_6106186_6108281_6108340_6108577_6108688 3_Junction_35123_Junction_35130_Junction_35132 J003 5_Junction_35129_Junction_35130 J001	rgs-3	WBGene00004346	C29H12.3	II_+_6106186_6108281_6108340_6108577_6108688 3_Junction_35123_Junction_35130_Junction_35132 J003 5_Junction_35129_Junction_35130 J001										0.08868425%																	0%
rgs-3 II_+_6106186_6108281_6108340_6108577_6108688 3_Junction_35123_Junction_35130_Junction_35132 J003 5_Junction_35129_Junction_35130 J002	rgs-3	WBGene00004346	C29H12.3	II_+_6106186_6108281_6108340_6108577_6108688 3_Junction_35123_Junction_35130_Junction_35132 J003 5_Junction_35129_Junction_35130 J002										2.86631575%																	13.65%
rgs-3 II_+_6106186_6108281_6108340_6108577_6108688 3_Junction_35291_Junction_35299_Junction_35301 J001 5_Junction_35298_Junction_35299 J001	rgs-3	WBGene00004346	C29H12.3	II_+_6106186_6108281_6108340_6108577_6108688 3_Junction_35291_Junction_35299_Junction_35301 J001 5_Junction_35298_Junction_35299 J001										1.373173%
rgs-3 II_+_6106186_6108281_6108340_6108577_6108688 3_Junction_35291_Junction_35299_Junction_35301 J001 5_Junction_35298_Junction_35299 J002	rgs-3	WBGene00004346	C29H12.3	II_+_6106186_6108281_6108340_6108577_6108688 3_Junction_35291_Junction_35299_Junction_35301 J001 5_Junction_35298_Junction_35299 J002										48.139327%
rgs-3 II_+_6106186_6108281_6108340_6108577_6108688 3_Junction_35291_Junction_35299_Junction_35301 J002 5_Junction_35298_Junction_35299 J001	rgs-3	WBGene00004346	C29H12.3	II_+_6106186_6108281_6108340_6108577_6108688 3_Junction_35291_Junction_35299_Junction_35301 J002 5_Junction_35298_Junction_35299 J001										1.242974%
rgs-3 II_+_6106186_6108281_6108340_6108577_6108688 3_Junction_35291_Junction_35299_Junction_35301 J002 5_Junction_35298_Junction_35299 J002	rgs-3	WBGene00004346	C29H12.3	II_+_6106186_6108281_6108340_6108577_6108688 3_Junction_35291_Junction_35299_Junction_35301 J002 5_Junction_35298_Junction_35299 J002										46.284526%
rgs-3 II_+_6106186_6108281_6108340_6108577_6108688 3_Junction_35291_Junction_35299_Junction_35301 J003 5_Junction_35298_Junction_35299 J001	rgs-3	WBGene00004346	C29H12.3	II_+_6106186_6108281_6108340_6108577_6108688 3_Junction_35291_Junction_35299_Junction_35301 J003 5_Junction_35298_Junction_35299 J001										0.08868425%
rgs-3 II_+_6106186_6108281_6108340_6108577_6108688 3_Junction_35291_Junction_35299_Junction_35301 J003 5_Junction_35298_Junction_35299 J002	rgs-3	WBGene00004346	C29H12.3	II_+_6106186_6108281_6108340_6108577_6108688 3_Junction_35291_Junction_35299_Junction_35301 J003 5_Junction_35298_Junction_35299 J002										2.86631575%
rgs-3 II_+_6106186_6108281_6108340_6108577_6108688 3_Junction_35845_Junction_35853_Junction_35855 J001 5_Junction_35852_Junction_35853 J001	rgs-3	WBGene00004346	C29H12.3	II_+_6106186_6108281_6108340_6108577_6108688 3_Junction_35845_Junction_35853_Junction_35855 J001 5_Junction_35852_Junction_35853 J001										1.373173%
rgs-3 II_+_6106186_6108281_6108340_6108577_6108688 3_Junction_35845_Junction_35853_Junction_35855 J001 5_Junction_35852_Junction_35853 J002	rgs-3	WBGene00004346	C29H12.3	II_+_6106186_6108281_6108340_6108577_6108688 3_Junction_35845_Junction_35853_Junction_35855 J001 5_Junction_35852_Junction_35853 J002										48.139327%
rgs-3 II_+_6106186_6108281_6108340_6108577_6108688 3_Junction_35845_Junction_35853_Junction_35855 J002 5_Junction_35852_Junction_35853 J001	rgs-3	WBGene00004346	C29H12.3	II_+_6106186_6108281_6108340_6108577_6108688 3_Junction_35845_Junction_35853_Junction_35855 J002 5_Junction_35852_Junction_35853 J001										1.242974%
rgs-3 II_+_6106186_6108281_6108340_6108577_6108688 3_Junction_35845_Junction_35853_Junction_35855 J002 5_Junction_35852_Junction_35853 J002	rgs-3	WBGene00004346	C29H12.3	II_+_6106186_6108281_6108340_6108577_6108688 3_Junction_35845_Junction_35853_Junction_35855 J002 5_Junction_35852_Junction_35853 J002										46.284526%
rgs-3 II_+_6106186_6108281_6108340_6108577_6108688 3_Junction_35845_Junction_35853_Junction_35855 J003 5_Junction_35852_Junction_35853 J001	rgs-3	WBGene00004346	C29H12.3	II_+_6106186_6108281_6108340_6108577_6108688 3_Junction_35845_Junction_35853_Junction_35855 J003 5_Junction_35852_Junction_35853 J001										0.08868425%
rgs-3 II_+_6106186_6108281_6108340_6108577_6108688 3_Junction_35845_Junction_35853_Junction_35855 J003 5_Junction_35852_Junction_35853 J002	rgs-3	WBGene00004346	C29H12.3	II_+_6106186_6108281_6108340_6108577_6108688 3_Junction_35845_Junction_35853_Junction_35855 J003 5_Junction_35852_Junction_35853 J002										2.86631575%
rgs-3 II_+_6106186_6108281_6108340_6108577_6108688 3_Junction_36696_Junction_36704_Junction_36706 J001 5_Junction_36703_Junction_36704 J001	rgs-3	WBGene00004346	C29H12.3	II_+_6106186_6108281_6108340_6108577_6108688 3_Junction_36696_Junction_36704_Junction_36706 J001 5_Junction_36703_Junction_36704 J001										1.373173%							0%
rgs-3 II_+_6106186_6108281_6108340_6108577_6108688 3_Junction_36696_Junction_36704_Junction_36706 J001 5_Junction_36703_Junction_36704 J002	rgs-3	WBGene00004346	C29H12.3	II_+_6106186_6108281_6108340_6108577_6108688 3_Junction_36696_Junction_36704_Junction_36706 J001 5_Junction_36703_Junction_36704 J002										48.139327%							70%
rgs-3 II_+_6106186_6108281_6108340_6108577_6108688 3_Junction_36696_Junction_36704_Junction_36706 J002 5_Junction_36703_Junction_36704 J001	rgs-3	WBGene00004346	C29H12.3	II_+_6106186_6108281_6108340_6108577_6108688 3_Junction_36696_Junction_36704_Junction_36706 J002 5_Junction_36703_Junction_36704 J001										1.242974%							0%
rgs-3 II_+_6106186_6108281_6108340_6108577_6108688 3_Junction_36696_Junction_36704_Junction_36706 J002 5_Junction_36703_Junction_36704 J002	rgs-3	WBGene00004346	C29H12.3	II_+_6106186_6108281_6108340_6108577_6108688 3_Junction_36696_Junction_36704_Junction_36706 J002 5_Junction_36703_Junction_36704 J002										46.284526%							10%
rgs-3 II_+_6106186_6108281_6108340_6108577_6108688 3_Junction_36696_Junction_36704_Junction_36706 J003 5_Junction_36703_Junction_36704 J001	rgs-3	WBGene00004346	C29H12.3	II_+_6106186_6108281_6108340_6108577_6108688 3_Junction_36696_Junction_36704_Junction_36706 J003 5_Junction_36703_Junction_36704 J001										0.08868425%							0%
rgs-3 II_+_6106186_6108281_6108340_6108577_6108688 3_Junction_36696_Junction_36704_Junction_36706 J003 5_Junction_36703_Junction_36704 J002	rgs-3	WBGene00004346	C29H12.3	II_+_6106186_6108281_6108340_6108577_6108688 3_Junction_36696_Junction_36704_Junction_36706 J003 5_Junction_36703_Junction_36704 J002										2.86631575%							20%
rgs-3 II_+_6106186_6108281_6108340_6108577_6108688 3_Junction_36760_Junction_36768_Junction_36770 J001 5_Junction_36767_Junction_36768 J001	rgs-3	WBGene00004346	C29H12.3	II_+_6106186_6108281_6108340_6108577_6108688 3_Junction_36760_Junction_36768_Junction_36770 J001 5_Junction_36767_Junction_36768 J001										1.373173%												0%
rgs-3 II_+_6106186_6108281_6108340_6108577_6108688 3_Junction_36760_Junction_36768_Junction_36770 J001 5_Junction_36767_Junction_36768 J002	rgs-3	WBGene00004346	C29H12.3	II_+_6106186_6108281_6108340_6108577_6108688 3_Junction_36760_Junction_36768_Junction_36770 J001 5_Junction_36767_Junction_36768 J002										48.139327%												0%
rgs-3 II_+_6106186_6108281_6108340_6108577_6108688 3_Junction_36760_Junction_36768_Junction_36770 J002 5_Junction_36767_Junction_36768 J001	rgs-3	WBGene00004346	C29H12.3	II_+_6106186_6108281_6108340_6108577_6108688 3_Junction_36760_Junction_36768_Junction_36770 J002 5_Junction_36767_Junction_36768 J001										1.242974%												0%
rgs-3 II_+_6106186_6108281_6108340_6108577_6108688 3_Junction_36760_Junction_36768_Junction_36770 J002 5_Junction_36767_Junction_36768 J002	rgs-3	WBGene00004346	C29H12.3	II_+_6106186_6108281_6108340_6108577_6108688 3_Junction_36760_Junction_36768_Junction_36770 J002 5_Junction_36767_Junction_36768 J002										46.284526%												12.5%
rgs-3 II_+_6106186_6108281_6108340_6108577_6108688 3_Junction_36760_Junction_36768_Junction_36770 J003 5_Junction_36767_Junction_36768 J001	rgs-3	WBGene00004346	C29H12.3	II_+_6106186_6108281_6108340_6108577_6108688 3_Junction_36760_Junction_36768_Junction_36770 J003 5_Junction_36767_Junction_36768 J001										0.08868425%												0%
rgs-3 II_+_6106186_6108281_6108340_6108577_6108688 3_Junction_36760_Junction_36768_Junction_36770 J003 5_Junction_36767_Junction_36768 J002	rgs-3	WBGene00004346	C29H12.3	II_+_6106186_6108281_6108340_6108577_6108688 3_Junction_36760_Junction_36768_Junction_36770 J003 5_Junction_36767_Junction_36768 J002										2.86631575%												87.5%
rgs-3 II_+_6106186_6108281_6108340_6108577_6108688 3_Junction_37629_Junction_37636_Junction_37638 J001 5_Junction_37635_Junction_37636 J001	rgs-3	WBGene00004346	C29H12.3	II_+_6106186_6108281_6108340_6108577_6108688 3_Junction_37629_Junction_37636_Junction_37638 J001 5_Junction_37635_Junction_37636 J001										1.373173%																						2.556875%
rgs-3 II_+_6106186_6108281_6108340_6108577_6108688 3_Junction_37629_Junction_37636_Junction_37638 J001 5_Junction_37635_Junction_37636 J002	rgs-3	WBGene00004346	C29H12.3	II_+_6106186_6108281_6108340_6108577_6108688 3_Junction_37629_Junction_37636_Junction_37638 J001 5_Junction_37635_Junction_37636 J002										48.139327%																						17.898125%
rgs-3 II_+_6106186_6108281_6108340_6108577_6108688 3_Junction_37629_Junction_37636_Junction_37638 J002 5_Junction_37635_Junction_37636 J001	rgs-3	WBGene00004346	C29H12.3	II_+_6106186_6108281_6108340_6108577_6108688 3_Junction_37629_Junction_37636_Junction_37638 J002 5_Junction_37635_Junction_37636 J001										1.242974%																						1.98875%
rgs-3 II_+_6106186_6108281_6108340_6108577_6108688 3_Junction_37629_Junction_37636_Junction_37638 J002 5_Junction_37635_Junction_37636 J002	rgs-3	WBGene00004346	C29H12.3	II_+_6106186_6108281_6108340_6108577_6108688 3_Junction_37629_Junction_37636_Junction_37638 J002 5_Junction_37635_Junction_37636 J002										46.284526%																						63.92125%
rgs-3 II_+_6106186_6108281_6108340_6108577_6108688 3_Junction_37629_Junction_37636_Junction_37638 J003 5_Junction_37635_Junction_37636 J001	rgs-3	WBGene00004346	C29H12.3	II_+_6106186_6108281_6108340_6108577_6108688 3_Junction_37629_Junction_37636_Junction_37638 J003 5_Junction_37635_Junction_37636 J001										0.08868425%																						1.704375%
rgs-3 II_+_6106186_6108281_6108340_6108577_6108688 3_Junction_37629_Junction_37636_Junction_37638 J003 5_Junction_37635_Junction_37636 J002	rgs-3	WBGene00004346	C29H12.3	II_+_6106186_6108281_6108340_6108577_6108688 3_Junction_37629_Junction_37636_Junction_37638 J003 5_Junction_37635_Junction_37636 J002										2.86631575%																						11.930625%
rgs-3 II_+_6106186_6108281_6108340_6108577_6108688 3_Junction_37869_Junction_37877_Junction_37880 J001 5_Junction_37875_Junction_37877 J001	rgs-3	WBGene00004346	C29H12.3	II_+_6106186_6108281_6108340_6108577_6108688 3_Junction_37869_Junction_37877_Junction_37880 J001 5_Junction_37875_Junction_37877 J001									0.36016125%	1.373173%
rgs-3 II_+_6106186_6108281_6108340_6108577_6108688 3_Junction_37869_Junction_37877_Junction_37880 J001 5_Junction_37875_Junction_37877 J002	rgs-3	WBGene00004346	C29H12.3	II_+_6106186_6108281_6108340_6108577_6108688 3_Junction_37869_Junction_37877_Junction_37880 J001 5_Junction_37875_Junction_37877 J002									23.24733875%	48.139327%
rgs-3 II_+_6106186_6108281_6108340_6108577_6108688 3_Junction_37869_Junction_37877_Junction_37880 J002 5_Junction_37875_Junction_37877 J001	rgs-3	WBGene00004346	C29H12.3	II_+_6106186_6108281_6108340_6108577_6108688 3_Junction_37869_Junction_37877_Junction_37880 J002 5_Junction_37875_Junction_37877 J001									0.6729405%	1.242974%
rgs-3 II_+_6106186_6108281_6108340_6108577_6108688 3_Junction_37869_Junction_37877_Junction_37880 J002 5_Junction_37875_Junction_37877 J002	rgs-3	WBGene00004346	C29H12.3	II_+_6106186_6108281_6108340_6108577_6108688 3_Junction_37869_Junction_37877_Junction_37880 J002 5_Junction_37875_Junction_37877 J002									69.3045595%	46.284526%
rgs-3 II_+_6106186_6108281_6108340_6108577_6108688 3_Junction_37869_Junction_37877_Junction_37880 J003 5_Junction_37875_Junction_37877 J001	rgs-3	WBGene00004346	C29H12.3	II_+_6106186_6108281_6108340_6108577_6108688 3_Junction_37869_Junction_37877_Junction_37880 J003 5_Junction_37875_Junction_37877 J001									0.12943875%	0.08868425%
rgs-3 II_+_6106186_6108281_6108340_6108577_6108688 3_Junction_37869_Junction_37877_Junction_37880 J003 5_Junction_37875_Junction_37877 J002	rgs-3	WBGene00004346	C29H12.3	II_+_6106186_6108281_6108340_6108577_6108688 3_Junction_37869_Junction_37877_Junction_37880 J003 5_Junction_37875_Junction_37877 J002									6.28806125%	2.86631575%
rgs-3 II_+_6106186_6108281_6108340_6108577_6108688 3_Junction_37943_Junction_37950_Junction_37952 J001 5_Junction_37949_Junction_37950 J001	rgs-3	WBGene00004346	C29H12.3	II_+_6106186_6108281_6108340_6108577_6108688 3_Junction_37943_Junction_37950_Junction_37952 J001 5_Junction_37949_Junction_37950 J001							0%			1.373173%
rgs-3 II_+_6106186_6108281_6108340_6108577_6108688 3_Junction_37943_Junction_37950_Junction_37952 J001 5_Junction_37949_Junction_37950 J002	rgs-3	WBGene00004346	C29H12.3	II_+_6106186_6108281_6108340_6108577_6108688 3_Junction_37943_Junction_37950_Junction_37952 J001 5_Junction_37949_Junction_37950 J002							29.5875%			48.139327%
rgs-3 II_+_6106186_6108281_6108340_6108577_6108688 3_Junction_37943_Junction_37950_Junction_37952 J002 5_Junction_37949_Junction_37950 J001	rgs-3	WBGene00004346	C29H12.3	II_+_6106186_6108281_6108340_6108577_6108688 3_Junction_37943_Junction_37950_Junction_37952 J002 5_Junction_37949_Junction_37950 J001							0%			1.242974%
rgs-3 II_+_6106186_6108281_6108340_6108577_6108688 3_Junction_37943_Junction_37950_Junction_37952 J002 5_Junction_37949_Junction_37950 J002	rgs-3	WBGene00004346	C29H12.3	II_+_6106186_6108281_6108340_6108577_6108688 3_Junction_37943_Junction_37950_Junction_37952 J002 5_Junction_37949_Junction_37950 J002							51.24%			46.284526%
rgs-3 II_+_6106186_6108281_6108340_6108577_6108688 3_Junction_37943_Junction_37950_Junction_37952 J003 5_Junction_37949_Junction_37950 J001	rgs-3	WBGene00004346	C29H12.3	II_+_6106186_6108281_6108340_6108577_6108688 3_Junction_37943_Junction_37950_Junction_37952 J003 5_Junction_37949_Junction_37950 J001							0%			0.08868425%
rgs-3 II_+_6106186_6108281_6108340_6108577_6108688 3_Junction_37943_Junction_37950_Junction_37952 J003 5_Junction_37949_Junction_37950 J002	rgs-3	WBGene00004346	C29H12.3	II_+_6106186_6108281_6108340_6108577_6108688 3_Junction_37943_Junction_37950_Junction_37952 J003 5_Junction_37949_Junction_37950 J002							19.175%			2.86631575%
rgs-3 II_+_6106186_6108281_6108340_6108577_6108688 3_Junction_38712_Junction_38720_Junction_38722 J001 5_Junction_38719_Junction_38720 J001	rgs-3	WBGene00004346	C29H12.3	II_+_6106186_6108281_6108340_6108577_6108688 3_Junction_38712_Junction_38720_Junction_38722 J001 5_Junction_38719_Junction_38720 J001										1.373173%																												0%
rgs-3 II_+_6106186_6108281_6108340_6108577_6108688 3_Junction_38712_Junction_38720_Junction_38722 J001 5_Junction_38719_Junction_38720 J002	rgs-3	WBGene00004346	C29H12.3	II_+_6106186_6108281_6108340_6108577_6108688 3_Junction_38712_Junction_38720_Junction_38722 J001 5_Junction_38719_Junction_38720 J002										48.139327%																												56.25%
rgs-3 II_+_6106186_6108281_6108340_6108577_6108688 3_Junction_38712_Junction_38720_Junction_38722 J002 5_Junction_38719_Junction_38720 J001	rgs-3	WBGene00004346	C29H12.3	II_+_6106186_6108281_6108340_6108577_6108688 3_Junction_38712_Junction_38720_Junction_38722 J002 5_Junction_38719_Junction_38720 J001										1.242974%																												0%
rgs-3 II_+_6106186_6108281_6108340_6108577_6108688 3_Junction_38712_Junction_38720_Junction_38722 J002 5_Junction_38719_Junction_38720 J002	rgs-3	WBGene00004346	C29H12.3	II_+_6106186_6108281_6108340_6108577_6108688 3_Junction_38712_Junction_38720_Junction_38722 J002 5_Junction_38719_Junction_38720 J002										46.284526%																												6.25%
rgs-3 II_+_6106186_6108281_6108340_6108577_6108688 3_Junction_38712_Junction_38720_Junction_38722 J003 5_Junction_38719_Junction_38720 J001	rgs-3	WBGene00004346	C29H12.3	II_+_6106186_6108281_6108340_6108577_6108688 3_Junction_38712_Junction_38720_Junction_38722 J003 5_Junction_38719_Junction_38720 J001										0.08868425%																												0%
rgs-3 II_+_6106186_6108281_6108340_6108577_6108688 3_Junction_38712_Junction_38720_Junction_38722 J003 5_Junction_38719_Junction_38720 J002	rgs-3	WBGene00004346	C29H12.3	II_+_6106186_6108281_6108340_6108577_6108688 3_Junction_38712_Junction_38720_Junction_38722 J003 5_Junction_38719_Junction_38720 J002										2.86631575%																												37.5%
rgs-3 II_+_6106186_6108281_6108340_6108577_6108688 3_Junction_39220_Junction_39228_Junction_39230 J001 5_Junction_39227_Junction_39228 J001	rgs-3	WBGene00004346	C29H12.3	II_+_6106186_6108281_6108340_6108577_6108688 3_Junction_39220_Junction_39228_Junction_39230 J001 5_Junction_39227_Junction_39228 J001										1.373173%														0%
rgs-3 II_+_6106186_6108281_6108340_6108577_6108688 3_Junction_39220_Junction_39228_Junction_39230 J001 5_Junction_39227_Junction_39228 J002	rgs-3	WBGene00004346	C29H12.3	II_+_6106186_6108281_6108340_6108577_6108688 3_Junction_39220_Junction_39228_Junction_39230 J001 5_Junction_39227_Junction_39228 J002										48.139327%														75%
rgs-3 II_+_6106186_6108281_6108340_6108577_6108688 3_Junction_39220_Junction_39228_Junction_39230 J002 5_Junction_39227_Junction_39228 J001	rgs-3	WBGene00004346	C29H12.3	II_+_6106186_6108281_6108340_6108577_6108688 3_Junction_39220_Junction_39228_Junction_39230 J002 5_Junction_39227_Junction_39228 J001										1.242974%														0%
rgs-3 II_+_6106186_6108281_6108340_6108577_6108688 3_Junction_39220_Junction_39228_Junction_39230 J002 5_Junction_39227_Junction_39228 J002	rgs-3	WBGene00004346	C29H12.3	II_+_6106186_6108281_6108340_6108577_6108688 3_Junction_39220_Junction_39228_Junction_39230 J002 5_Junction_39227_Junction_39228 J002										46.284526%														25%
rgs-3 II_+_6106186_6108281_6108340_6108577_6108688 3_Junction_39220_Junction_39228_Junction_39230 J003 5_Junction_39227_Junction_39228 J001	rgs-3	WBGene00004346	C29H12.3	II_+_6106186_6108281_6108340_6108577_6108688 3_Junction_39220_Junction_39228_Junction_39230 J003 5_Junction_39227_Junction_39228 J001										0.08868425%														0%
rgs-3 II_+_6106186_6108281_6108340_6108577_6108688 3_Junction_39220_Junction_39228_Junction_39230 J003 5_Junction_39227_Junction_39228 J002	rgs-3	WBGene00004346	C29H12.3	II_+_6106186_6108281_6108340_6108577_6108688 3_Junction_39220_Junction_39228_Junction_39230 J003 5_Junction_39227_Junction_39228 J002										2.86631575%														0%
rgs-3 II_+_6106186_6108281_6108340_6108577_6108688 3_Junction_39268_Junction_39276_Junction_39278 J001 5_Junction_39275_Junction_39276 J001	rgs-3	WBGene00004346	C29H12.3	II_+_6106186_6108281_6108340_6108577_6108688 3_Junction_39268_Junction_39276_Junction_39278 J001 5_Junction_39275_Junction_39276 J001										1.373173%
rgs-3 II_+_6106186_6108281_6108340_6108577_6108688 3_Junction_39268_Junction_39276_Junction_39278 J001 5_Junction_39275_Junction_39276 J002	rgs-3	WBGene00004346	C29H12.3	II_+_6106186_6108281_6108340_6108577_6108688 3_Junction_39268_Junction_39276_Junction_39278 J001 5_Junction_39275_Junction_39276 J002										48.139327%
rgs-3 II_+_6106186_6108281_6108340_6108577_6108688 3_Junction_39268_Junction_39276_Junction_39278 J002 5_Junction_39275_Junction_39276 J001	rgs-3	WBGene00004346	C29H12.3	II_+_6106186_6108281_6108340_6108577_6108688 3_Junction_39268_Junction_39276_Junction_39278 J002 5_Junction_39275_Junction_39276 J001										1.242974%
rgs-3 II_+_6106186_6108281_6108340_6108577_6108688 3_Junction_39268_Junction_39276_Junction_39278 J002 5_Junction_39275_Junction_39276 J002	rgs-3	WBGene00004346	C29H12.3	II_+_6106186_6108281_6108340_6108577_6108688 3_Junction_39268_Junction_39276_Junction_39278 J002 5_Junction_39275_Junction_39276 J002										46.284526%
rgs-3 II_+_6106186_6108281_6108340_6108577_6108688 3_Junction_39268_Junction_39276_Junction_39278 J003 5_Junction_39275_Junction_39276 J001	rgs-3	WBGene00004346	C29H12.3	II_+_6106186_6108281_6108340_6108577_6108688 3_Junction_39268_Junction_39276_Junction_39278 J003 5_Junction_39275_Junction_39276 J001										0.08868425%
rgs-3 II_+_6106186_6108281_6108340_6108577_6108688 3_Junction_39268_Junction_39276_Junction_39278 J003 5_Junction_39275_Junction_39276 J002	rgs-3	WBGene00004346	C29H12.3	II_+_6106186_6108281_6108340_6108577_6108688 3_Junction_39268_Junction_39276_Junction_39278 J003 5_Junction_39275_Junction_39276 J002										2.86631575%
rgs-3 II_+_6106186_6108281_6108340_6108577_6108688 3_Junction_39798_Junction_39806_Junction_39808 J001 5_Junction_39805_Junction_39806 J001	rgs-3	WBGene00004346	C29H12.3	II_+_6106186_6108281_6108340_6108577_6108688 3_Junction_39798_Junction_39806_Junction_39808 J001 5_Junction_39805_Junction_39806 J001										1.373173%
rgs-3 II_+_6106186_6108281_6108340_6108577_6108688 3_Junction_39798_Junction_39806_Junction_39808 J001 5_Junction_39805_Junction_39806 J002	rgs-3	WBGene00004346	C29H12.3	II_+_6106186_6108281_6108340_6108577_6108688 3_Junction_39798_Junction_39806_Junction_39808 J001 5_Junction_39805_Junction_39806 J002										48.139327%
rgs-3 II_+_6106186_6108281_6108340_6108577_6108688 3_Junction_39798_Junction_39806_Junction_39808 J002 5_Junction_39805_Junction_39806 J001	rgs-3	WBGene00004346	C29H12.3	II_+_6106186_6108281_6108340_6108577_6108688 3_Junction_39798_Junction_39806_Junction_39808 J002 5_Junction_39805_Junction_39806 J001										1.242974%
rgs-3 II_+_6106186_6108281_6108340_6108577_6108688 3_Junction_39798_Junction_39806_Junction_39808 J002 5_Junction_39805_Junction_39806 J002	rgs-3	WBGene00004346	C29H12.3	II_+_6106186_6108281_6108340_6108577_6108688 3_Junction_39798_Junction_39806_Junction_39808 J002 5_Junction_39805_Junction_39806 J002										46.284526%
rgs-3 II_+_6106186_6108281_6108340_6108577_6108688 3_Junction_39798_Junction_39806_Junction_39808 J003 5_Junction_39805_Junction_39806 J001	rgs-3	WBGene00004346	C29H12.3	II_+_6106186_6108281_6108340_6108577_6108688 3_Junction_39798_Junction_39806_Junction_39808 J003 5_Junction_39805_Junction_39806 J001										0.08868425%
rgs-3 II_+_6106186_6108281_6108340_6108577_6108688 3_Junction_39798_Junction_39806_Junction_39808 J003 5_Junction_39805_Junction_39806 J002	rgs-3	WBGene00004346	C29H12.3	II_+_6106186_6108281_6108340_6108577_6108688 3_Junction_39798_Junction_39806_Junction_39808 J003 5_Junction_39805_Junction_39806 J002										2.86631575%
rgs-3 II_+_6106186_6108281_6108340_6108577_6108688 3_Junction_39839_Junction_39847_Junction_39849 J001 5_Junction_39846_Junction_39847 J001	rgs-3	WBGene00004346	C29H12.3	II_+_6106186_6108281_6108340_6108577_6108688 3_Junction_39839_Junction_39847_Junction_39849 J001 5_Junction_39846_Junction_39847 J001										1.373173%																		0%
rgs-3 II_+_6106186_6108281_6108340_6108577_6108688 3_Junction_39839_Junction_39847_Junction_39849 J001 5_Junction_39846_Junction_39847 J002	rgs-3	WBGene00004346	C29H12.3	II_+_6106186_6108281_6108340_6108577_6108688 3_Junction_39839_Junction_39847_Junction_39849 J001 5_Junction_39846_Junction_39847 J002										48.139327%																		67.525%
rgs-3 II_+_6106186_6108281_6108340_6108577_6108688 3_Junction_39839_Junction_39847_Junction_39849 J002 5_Junction_39846_Junction_39847 J001	rgs-3	WBGene00004346	C29H12.3	II_+_6106186_6108281_6108340_6108577_6108688 3_Junction_39839_Junction_39847_Junction_39849 J002 5_Junction_39846_Junction_39847 J001										1.242974%																		0%
rgs-3 II_+_6106186_6108281_6108340_6108577_6108688 3_Junction_39839_Junction_39847_Junction_39849 J002 5_Junction_39846_Junction_39847 J002	rgs-3	WBGene00004346	C29H12.3	II_+_6106186_6108281_6108340_6108577_6108688 3_Junction_39839_Junction_39847_Junction_39849 J002 5_Junction_39846_Junction_39847 J002										46.284526%																		31.16%
rgs-3 II_+_6106186_6108281_6108340_6108577_6108688 3_Junction_39839_Junction_39847_Junction_39849 J003 5_Junction_39846_Junction_39847 J001	rgs-3	WBGene00004346	C29H12.3	II_+_6106186_6108281_6108340_6108577_6108688 3_Junction_39839_Junction_39847_Junction_39849 J003 5_Junction_39846_Junction_39847 J001										0.08868425%																		0%
rgs-3 II_+_6106186_6108281_6108340_6108577_6108688 3_Junction_39839_Junction_39847_Junction_39849 J003 5_Junction_39846_Junction_39847 J002	rgs-3	WBGene00004346	C29H12.3	II_+_6106186_6108281_6108340_6108577_6108688 3_Junction_39839_Junction_39847_Junction_39849 J003 5_Junction_39846_Junction_39847 J002										2.86631575%																		1.315%
rgs-3 II_+_6106186_6108281_6108340_6108577_6108688 3_Junction_40796_Junction_40804_Junction_40806 J001 5_Junction_40803_Junction_40804 J001	rgs-3	WBGene00004346	C29H12.3	II_+_6106186_6108281_6108340_6108577_6108688 3_Junction_40796_Junction_40804_Junction_40806 J001 5_Junction_40803_Junction_40804 J001										1.373173%																													0%
rgs-3 II_+_6106186_6108281_6108340_6108577_6108688 3_Junction_40796_Junction_40804_Junction_40806 J001 5_Junction_40803_Junction_40804 J002	rgs-3	WBGene00004346	C29H12.3	II_+_6106186_6108281_6108340_6108577_6108688 3_Junction_40796_Junction_40804_Junction_40806 J001 5_Junction_40803_Junction_40804 J002										48.139327%																													32.12%
rgs-3 II_+_6106186_6108281_6108340_6108577_6108688 3_Junction_40796_Junction_40804_Junction_40806 J002 5_Junction_40803_Junction_40804 J001	rgs-3	WBGene00004346	C29H12.3	II_+_6106186_6108281_6108340_6108577_6108688 3_Junction_40796_Junction_40804_Junction_40806 J002 5_Junction_40803_Junction_40804 J001										1.242974%																													0%
rgs-3 II_+_6106186_6108281_6108340_6108577_6108688 3_Junction_40796_Junction_40804_Junction_40806 J002 5_Junction_40803_Junction_40804 J002	rgs-3	WBGene00004346	C29H12.3	II_+_6106186_6108281_6108340_6108577_6108688 3_Junction_40796_Junction_40804_Junction_40806 J002 5_Junction_40803_Junction_40804 J002										46.284526%																													43.03%
rgs-3 II_+_6106186_6108281_6108340_6108577_6108688 3_Junction_40796_Junction_40804_Junction_40806 J003 5_Junction_40803_Junction_40804 J001	rgs-3	WBGene00004346	C29H12.3	II_+_6106186_6108281_6108340_6108577_6108688 3_Junction_40796_Junction_40804_Junction_40806 J003 5_Junction_40803_Junction_40804 J001										0.08868425%																													0%
rgs-3 II_+_6106186_6108281_6108340_6108577_6108688 3_Junction_40796_Junction_40804_Junction_40806 J003 5_Junction_40803_Junction_40804 J002	rgs-3	WBGene00004346	C29H12.3	II_+_6106186_6108281_6108340_6108577_6108688 3_Junction_40796_Junction_40804_Junction_40806 J003 5_Junction_40803_Junction_40804 J002										2.86631575%																													24.85%
rgs-3 II_+_6106186_6108281_6108340_6108577_6108688 3_Junction_40817_Junction_40825_Junction_40827 J001 5_Junction_40824_Junction_40825 J001	rgs-3	WBGene00004346	C29H12.3	II_+_6106186_6108281_6108340_6108577_6108688 3_Junction_40817_Junction_40825_Junction_40827 J001 5_Junction_40824_Junction_40825 J001										1.373173%																																				0%
rgs-3 II_+_6106186_6108281_6108340_6108577_6108688 3_Junction_40817_Junction_40825_Junction_40827 J001 5_Junction_40824_Junction_40825 J002	rgs-3	WBGene00004346	C29H12.3	II_+_6106186_6108281_6108340_6108577_6108688 3_Junction_40817_Junction_40825_Junction_40827 J001 5_Junction_40824_Junction_40825 J002										48.139327%																																				30%
rgs-3 II_+_6106186_6108281_6108340_6108577_6108688 3_Junction_40817_Junction_40825_Junction_40827 J002 5_Junction_40824_Junction_40825 J001	rgs-3	WBGene00004346	C29H12.3	II_+_6106186_6108281_6108340_6108577_6108688 3_Junction_40817_Junction_40825_Junction_40827 J002 5_Junction_40824_Junction_40825 J001										1.242974%																																				0%
rgs-3 II_+_6106186_6108281_6108340_6108577_6108688 3_Junction_40817_Junction_40825_Junction_40827 J002 5_Junction_40824_Junction_40825 J002	rgs-3	WBGene00004346	C29H12.3	II_+_6106186_6108281_6108340_6108577_6108688 3_Junction_40817_Junction_40825_Junction_40827 J002 5_Junction_40824_Junction_40825 J002										46.284526%																																				60%
rgs-3 II_+_6106186_6108281_6108340_6108577_6108688 3_Junction_40817_Junction_40825_Junction_40827 J003 5_Junction_40824_Junction_40825 J001	rgs-3	WBGene00004346	C29H12.3	II_+_6106186_6108281_6108340_6108577_6108688 3_Junction_40817_Junction_40825_Junction_40827 J003 5_Junction_40824_Junction_40825 J001										0.08868425%																																				0%
rgs-3 II_+_6106186_6108281_6108340_6108577_6108688 3_Junction_40817_Junction_40825_Junction_40827 J003 5_Junction_40824_Junction_40825 J002	rgs-3	WBGene00004346	C29H12.3	II_+_6106186_6108281_6108340_6108577_6108688 3_Junction_40817_Junction_40825_Junction_40827 J003 5_Junction_40824_Junction_40825 J002										2.86631575%																																				10%
rgs-3 II_+_6106186_6108281_6108340_6108577_6108688 3_Junction_40939_Junction_40947_Junction_40949 J001 5_Junction_40946_Junction_40947 J001	rgs-3	WBGene00004346	C29H12.3	II_+_6106186_6108281_6108340_6108577_6108688 3_Junction_40939_Junction_40947_Junction_40949 J001 5_Junction_40946_Junction_40947 J001										1.373173%																0%
rgs-3 II_+_6106186_6108281_6108340_6108577_6108688 3_Junction_40939_Junction_40947_Junction_40949 J001 5_Junction_40946_Junction_40947 J002	rgs-3	WBGene00004346	C29H12.3	II_+_6106186_6108281_6108340_6108577_6108688 3_Junction_40939_Junction_40947_Junction_40949 J001 5_Junction_40946_Junction_40947 J002										48.139327%																85.71%
rgs-3 II_+_6106186_6108281_6108340_6108577_6108688 3_Junction_40939_Junction_40947_Junction_40949 J002 5_Junction_40946_Junction_40947 J001	rgs-3	WBGene00004346	C29H12.3	II_+_6106186_6108281_6108340_6108577_6108688 3_Junction_40939_Junction_40947_Junction_40949 J002 5_Junction_40946_Junction_40947 J001										1.242974%																0%
rgs-3 II_+_6106186_6108281_6108340_6108577_6108688 3_Junction_40939_Junction_40947_Junction_40949 J002 5_Junction_40946_Junction_40947 J002	rgs-3	WBGene00004346	C29H12.3	II_+_6106186_6108281_6108340_6108577_6108688 3_Junction_40939_Junction_40947_Junction_40949 J002 5_Junction_40946_Junction_40947 J002										46.284526%																14.29%
rgs-3 II_+_6106186_6108281_6108340_6108577_6108688 3_Junction_40939_Junction_40947_Junction_40949 J003 5_Junction_40946_Junction_40947 J001	rgs-3	WBGene00004346	C29H12.3	II_+_6106186_6108281_6108340_6108577_6108688 3_Junction_40939_Junction_40947_Junction_40949 J003 5_Junction_40946_Junction_40947 J001										0.08868425%																0%
rgs-3 II_+_6106186_6108281_6108340_6108577_6108688 3_Junction_40939_Junction_40947_Junction_40949 J003 5_Junction_40946_Junction_40947 J002	rgs-3	WBGene00004346	C29H12.3	II_+_6106186_6108281_6108340_6108577_6108688 3_Junction_40939_Junction_40947_Junction_40949 J003 5_Junction_40946_Junction_40947 J002										2.86631575%																0%
rgs-3 II_+_6106186_6108281_6108340_6108577_6108688 3_Junction_41218_Junction_41226_Junction_41228 J001 5_Junction_41225_Junction_41226 J001	rgs-3	WBGene00004346	C29H12.3	II_+_6106186_6108281_6108340_6108577_6108688 3_Junction_41218_Junction_41226_Junction_41228 J001 5_Junction_41225_Junction_41226 J001										1.373173%													18.181515%
rgs-3 II_+_6106186_6108281_6108340_6108577_6108688 3_Junction_41218_Junction_41226_Junction_41228 J001 5_Junction_41225_Junction_41226 J002	rgs-3	WBGene00004346	C29H12.3	II_+_6106186_6108281_6108340_6108577_6108688 3_Junction_41218_Junction_41226_Junction_41228 J001 5_Junction_41225_Junction_41226 J002										48.139327%													36.368485%
rgs-3 II_+_6106186_6108281_6108340_6108577_6108688 3_Junction_41218_Junction_41226_Junction_41228 J002 5_Junction_41225_Junction_41226 J001	rgs-3	WBGene00004346	C29H12.3	II_+_6106186_6108281_6108340_6108577_6108688 3_Junction_41218_Junction_41226_Junction_41228 J002 5_Junction_41225_Junction_41226 J001										1.242974%													6.059394%
rgs-3 II_+_6106186_6108281_6108340_6108577_6108688 3_Junction_41218_Junction_41226_Junction_41228 J002 5_Junction_41225_Junction_41226 J002	rgs-3	WBGene00004346	C29H12.3	II_+_6106186_6108281_6108340_6108577_6108688 3_Junction_41218_Junction_41226_Junction_41228 J002 5_Junction_41225_Junction_41226 J002										46.284526%													12.120606%
rgs-3 II_+_6106186_6108281_6108340_6108577_6108688 3_Junction_41218_Junction_41226_Junction_41228 J003 5_Junction_41225_Junction_41226 J001	rgs-3	WBGene00004346	C29H12.3	II_+_6106186_6108281_6108340_6108577_6108688 3_Junction_41218_Junction_41226_Junction_41228 J003 5_Junction_41225_Junction_41226 J001										0.08868425%													9.089091%
rgs-3 II_+_6106186_6108281_6108340_6108577_6108688 3_Junction_41218_Junction_41226_Junction_41228 J003 5_Junction_41225_Junction_41226 J002	rgs-3	WBGene00004346	C29H12.3	II_+_6106186_6108281_6108340_6108577_6108688 3_Junction_41218_Junction_41226_Junction_41228 J003 5_Junction_41225_Junction_41226 J002										2.86631575%													18.180909%
rgs-3 II_+_6106186_6108281_6108340_6108577_6108688 3_Junction_43287_Junction_43295_Junction_43297 J001 5_Junction_43294_Junction_43295 J001	rgs-3	WBGene00004346	C29H12.3	II_+_6106186_6108281_6108340_6108577_6108688 3_Junction_43287_Junction_43295_Junction_43297 J001 5_Junction_43294_Junction_43295 J001										1.373173%																			0%
rgs-3 II_+_6106186_6108281_6108340_6108577_6108688 3_Junction_43287_Junction_43295_Junction_43297 J001 5_Junction_43294_Junction_43295 J002	rgs-3	WBGene00004346	C29H12.3	II_+_6106186_6108281_6108340_6108577_6108688 3_Junction_43287_Junction_43295_Junction_43297 J001 5_Junction_43294_Junction_43295 J002										48.139327%																			75%
rgs-3 II_+_6106186_6108281_6108340_6108577_6108688 3_Junction_43287_Junction_43295_Junction_43297 J002 5_Junction_43294_Junction_43295 J001	rgs-3	WBGene00004346	C29H12.3	II_+_6106186_6108281_6108340_6108577_6108688 3_Junction_43287_Junction_43295_Junction_43297 J002 5_Junction_43294_Junction_43295 J001										1.242974%																			0%
rgs-3 II_+_6106186_6108281_6108340_6108577_6108688 3_Junction_43287_Junction_43295_Junction_43297 J002 5_Junction_43294_Junction_43295 J002	rgs-3	WBGene00004346	C29H12.3	II_+_6106186_6108281_6108340_6108577_6108688 3_Junction_43287_Junction_43295_Junction_43297 J002 5_Junction_43294_Junction_43295 J002										46.284526%																			25%
rgs-3 II_+_6106186_6108281_6108340_6108577_6108688 3_Junction_43287_Junction_43295_Junction_43297 J003 5_Junction_43294_Junction_43295 J001	rgs-3	WBGene00004346	C29H12.3	II_+_6106186_6108281_6108340_6108577_6108688 3_Junction_43287_Junction_43295_Junction_43297 J003 5_Junction_43294_Junction_43295 J001										0.08868425%																			0%
rgs-3 II_+_6106186_6108281_6108340_6108577_6108688 3_Junction_43287_Junction_43295_Junction_43297 J003 5_Junction_43294_Junction_43295 J002	rgs-3	WBGene00004346	C29H12.3	II_+_6106186_6108281_6108340_6108577_6108688 3_Junction_43287_Junction_43295_Junction_43297 J003 5_Junction_43294_Junction_43295 J002										2.86631575%																			0%
rgs-3 II_+_6106186_6108281_6108340_6108577_6108688 3_Junction_43601_Junction_43610_Junction_43613 J001 5_Junction_43608_Junction_43610 J001	rgs-3	WBGene00004346	C29H12.3	II_+_6106186_6108281_6108340_6108577_6108688 3_Junction_43601_Junction_43610_Junction_43613 J001 5_Junction_43608_Junction_43610 J001	13.60374025%									1.373173%
rgs-3 II_+_6106186_6108281_6108340_6108577_6108688 3_Junction_43601_Junction_43610_Junction_43613 J001 5_Junction_43608_Junction_43610 J002	rgs-3	WBGene00004346	C29H12.3	II_+_6106186_6108281_6108340_6108577_6108688 3_Junction_43601_Junction_43610_Junction_43613 J001 5_Junction_43608_Junction_43610 J002	39.24875975%									48.139327%
rgs-3 II_+_6106186_6108281_6108340_6108577_6108688 3_Junction_43601_Junction_43610_Junction_43613 J002 5_Junction_43608_Junction_43610 J001	rgs-3	WBGene00004346	C29H12.3	II_+_6106186_6108281_6108340_6108577_6108688 3_Junction_43601_Junction_43610_Junction_43613 J002 5_Junction_43608_Junction_43610 J001	6.49043125%									1.242974%
rgs-3 II_+_6106186_6108281_6108340_6108577_6108688 3_Junction_43601_Junction_43610_Junction_43613 J002 5_Junction_43608_Junction_43610 J002	rgs-3	WBGene00004346	C29H12.3	II_+_6106186_6108281_6108340_6108577_6108688 3_Junction_43601_Junction_43610_Junction_43613 J002 5_Junction_43608_Junction_43610 J002	19.10706875%									46.284526%
rgs-3 II_+_6106186_6108281_6108340_6108577_6108688 3_Junction_43601_Junction_43610_Junction_43613 J003 5_Junction_43608_Junction_43610 J001	rgs-3	WBGene00004346	C29H12.3	II_+_6106186_6108281_6108340_6108577_6108688 3_Junction_43601_Junction_43610_Junction_43613 J003 5_Junction_43608_Junction_43610 J001	5.0183285%									0.08868425%
rgs-3 II_+_6106186_6108281_6108340_6108577_6108688 3_Junction_43601_Junction_43610_Junction_43613 J003 5_Junction_43608_Junction_43610 J002	rgs-3	WBGene00004346	C29H12.3	II_+_6106186_6108281_6108340_6108577_6108688 3_Junction_43601_Junction_43610_Junction_43613 J003 5_Junction_43608_Junction_43610 J002	16.5316715%									2.86631575%
rgs-3 II_+_6106186_6108281_6108340_6108577_6108688 3_Junction_45029_Junction_45037_Junction_45040 J001 5_Junction_45036_Junction_45037 J001	rgs-3	WBGene00004346	C29H12.3	II_+_6106186_6108281_6108340_6108577_6108688 3_Junction_45029_Junction_45037_Junction_45040 J001 5_Junction_45036_Junction_45037 J001										1.373173%																											0%
rgs-3 II_+_6106186_6108281_6108340_6108577_6108688 3_Junction_45029_Junction_45037_Junction_45040 J001 5_Junction_45036_Junction_45037 J002	rgs-3	WBGene00004346	C29H12.3	II_+_6106186_6108281_6108340_6108577_6108688 3_Junction_45029_Junction_45037_Junction_45040 J001 5_Junction_45036_Junction_45037 J002										48.139327%																											58.335%
rgs-3 II_+_6106186_6108281_6108340_6108577_6108688 3_Junction_45029_Junction_45037_Junction_45040 J002 5_Junction_45036_Junction_45037 J001	rgs-3	WBGene00004346	C29H12.3	II_+_6106186_6108281_6108340_6108577_6108688 3_Junction_45029_Junction_45037_Junction_45040 J002 5_Junction_45036_Junction_45037 J001										1.242974%																											0%
rgs-3 II_+_6106186_6108281_6108340_6108577_6108688 3_Junction_45029_Junction_45037_Junction_45040 J002 5_Junction_45036_Junction_45037 J002	rgs-3	WBGene00004346	C29H12.3	II_+_6106186_6108281_6108340_6108577_6108688 3_Junction_45029_Junction_45037_Junction_45040 J002 5_Junction_45036_Junction_45037 J002										46.284526%																											41.665%
rgs-3 II_+_6106186_6108281_6108340_6108577_6108688 3_Junction_45029_Junction_45037_Junction_45040 J003 5_Junction_45036_Junction_45037 J001	rgs-3	WBGene00004346	C29H12.3	II_+_6106186_6108281_6108340_6108577_6108688 3_Junction_45029_Junction_45037_Junction_45040 J003 5_Junction_45036_Junction_45037 J001										0.08868425%																											0%
rgs-3 II_+_6106186_6108281_6108340_6108577_6108688 3_Junction_45029_Junction_45037_Junction_45040 J003 5_Junction_45036_Junction_45037 J002	rgs-3	WBGene00004346	C29H12.3	II_+_6106186_6108281_6108340_6108577_6108688 3_Junction_45029_Junction_45037_Junction_45040 J003 5_Junction_45036_Junction_45037 J002										2.86631575%																											0%
rgs-3 II_+_6106186_6108281_6108340_6108577_6108688 3_Junction_45472_Junction_45480_Junction_45482 J001 5_Junction_45479_Junction_45480 J001	rgs-3	WBGene00004346	C29H12.3	II_+_6106186_6108281_6108340_6108577_6108688 3_Junction_45472_Junction_45480_Junction_45482 J001 5_Junction_45479_Junction_45480 J001			29.92022225%							1.373173%
rgs-3 II_+_6106186_6108281_6108340_6108577_6108688 3_Junction_45472_Junction_45480_Junction_45482 J001 5_Junction_45479_Junction_45480 J002	rgs-3	WBGene00004346	C29H12.3	II_+_6106186_6108281_6108340_6108577_6108688 3_Junction_45472_Junction_45480_Junction_45482 J001 5_Junction_45479_Junction_45480 J002			13.41227775%							48.139327%
rgs-3 II_+_6106186_6108281_6108340_6108577_6108688 3_Junction_45472_Junction_45480_Junction_45482 J002 5_Junction_45479_Junction_45480 J001	rgs-3	WBGene00004346	C29H12.3	II_+_6106186_6108281_6108340_6108577_6108688 3_Junction_45472_Junction_45480_Junction_45482 J002 5_Junction_45479_Junction_45480 J001			11.34922225%							1.242974%
rgs-3 II_+_6106186_6108281_6108340_6108577_6108688 3_Junction_45472_Junction_45480_Junction_45482 J002 5_Junction_45479_Junction_45480 J002	rgs-3	WBGene00004346	C29H12.3	II_+_6106186_6108281_6108340_6108577_6108688 3_Junction_45472_Junction_45480_Junction_45482 J002 5_Junction_45479_Junction_45480 J002			26.98327775%							46.284526%
rgs-3 II_+_6106186_6108281_6108340_6108577_6108688 3_Junction_45472_Junction_45480_Junction_45482 J003 5_Junction_45479_Junction_45480 J001	rgs-3	WBGene00004346	C29H12.3	II_+_6106186_6108281_6108340_6108577_6108688 3_Junction_45472_Junction_45480_Junction_45482 J003 5_Junction_45479_Junction_45480 J001			2.77722225%							0.08868425%
rgs-3 II_+_6106186_6108281_6108340_6108577_6108688 3_Junction_45472_Junction_45480_Junction_45482 J003 5_Junction_45479_Junction_45480 J002	rgs-3	WBGene00004346	C29H12.3	II_+_6106186_6108281_6108340_6108577_6108688 3_Junction_45472_Junction_45480_Junction_45482 J003 5_Junction_45479_Junction_45480 J002			15.55527775%							2.86631575%
rgs-3 II_+_6106186_6108281_6108340_6108577_6108688 3_Junction_45652_Junction_45660_Junction_45662 J001 5_Junction_45659_Junction_45660 J001	rgs-3	WBGene00004346	C29H12.3	II_+_6106186_6108281_6108340_6108577_6108688 3_Junction_45652_Junction_45660_Junction_45662 J001 5_Junction_45659_Junction_45660 J001										1.373173%																								7.935873%
rgs-3 II_+_6106186_6108281_6108340_6108577_6108688 3_Junction_45652_Junction_45660_Junction_45662 J001 5_Junction_45659_Junction_45660 J002	rgs-3	WBGene00004346	C29H12.3	II_+_6106186_6108281_6108340_6108577_6108688 3_Junction_45652_Junction_45660_Junction_45662 J001 5_Junction_45659_Junction_45660 J002										48.139327%																								38.8874603333333%
rgs-3 II_+_6106186_6108281_6108340_6108577_6108688 3_Junction_45652_Junction_45660_Junction_45662 J002 5_Junction_45659_Junction_45660 J001	rgs-3	WBGene00004346	C29H12.3	II_+_6106186_6108281_6108340_6108577_6108688 3_Junction_45652_Junction_45660_Junction_45662 J002 5_Junction_45659_Junction_45660 J001										1.242974%																								15.874127%
rgs-3 II_+_6106186_6108281_6108340_6108577_6108688 3_Junction_45652_Junction_45660_Junction_45662 J002 5_Junction_45659_Junction_45660 J002	rgs-3	WBGene00004346	C29H12.3	II_+_6106186_6108281_6108340_6108577_6108688 3_Junction_45652_Junction_45660_Junction_45662 J002 5_Junction_45659_Junction_45660 J002										46.284526%																								19.8392063333333%
rgs-3 II_+_6106186_6108281_6108340_6108577_6108688 3_Junction_45652_Junction_45660_Junction_45662 J003 5_Junction_45659_Junction_45660 J001	rgs-3	WBGene00004346	C29H12.3	II_+_6106186_6108281_6108340_6108577_6108688 3_Junction_45652_Junction_45660_Junction_45662 J003 5_Junction_45659_Junction_45660 J001										0.08868425%																								0%
rgs-3 II_+_6106186_6108281_6108340_6108577_6108688 3_Junction_45652_Junction_45660_Junction_45662 J003 5_Junction_45659_Junction_45660 J002	rgs-3	WBGene00004346	C29H12.3	II_+_6106186_6108281_6108340_6108577_6108688 3_Junction_45652_Junction_45660_Junction_45662 J003 5_Junction_45659_Junction_45660 J002										2.86631575%																								17.46%
rgs-3 II_+_6106186_6108281_6108340_6108577_6108688 3_Junction_45755_Junction_45765_Junction_45767 J001 5_Junction_45764_Junction_45765 J001	rgs-3	WBGene00004346	C29H12.3	II_+_6106186_6108281_6108340_6108577_6108688 3_Junction_45755_Junction_45765_Junction_45767 J001 5_Junction_45764_Junction_45765 J001										1.373173%																							4.761875%
rgs-3 II_+_6106186_6108281_6108340_6108577_6108688 3_Junction_45755_Junction_45765_Junction_45767 J001 5_Junction_45764_Junction_45765 J002	rgs-3	WBGene00004346	C29H12.3	II_+_6106186_6108281_6108340_6108577_6108688 3_Junction_45755_Junction_45765_Junction_45767 J001 5_Junction_45764_Junction_45765 J002										48.139327%																							72.955625%
rgs-3 II_+_6106186_6108281_6108340_6108577_6108688 3_Junction_45755_Junction_45765_Junction_45767 J002 5_Junction_45764_Junction_45765 J001	rgs-3	WBGene00004346	C29H12.3	II_+_6106186_6108281_6108340_6108577_6108688 3_Junction_45755_Junction_45765_Junction_45767 J002 5_Junction_45764_Junction_45765 J001										1.242974%																							0.893125%
rgs-3 II_+_6106186_6108281_6108340_6108577_6108688 3_Junction_45755_Junction_45765_Junction_45767 J002 5_Junction_45764_Junction_45765 J002	rgs-3	WBGene00004346	C29H12.3	II_+_6106186_6108281_6108340_6108577_6108688 3_Junction_45755_Junction_45765_Junction_45767 J002 5_Junction_45764_Junction_45765 J002										46.284526%																							12.736875%
rgs-3 II_+_6106186_6108281_6108340_6108577_6108688 3_Junction_45755_Junction_45765_Junction_45767 J003 5_Junction_45764_Junction_45765 J001	rgs-3	WBGene00004346	C29H12.3	II_+_6106186_6108281_6108340_6108577_6108688 3_Junction_45755_Junction_45765_Junction_45767 J003 5_Junction_45764_Junction_45765 J001										0.08868425%																							0.595%
rgs-3 II_+_6106186_6108281_6108340_6108577_6108688 3_Junction_45755_Junction_45765_Junction_45767 J003 5_Junction_45764_Junction_45765 J002	rgs-3	WBGene00004346	C29H12.3	II_+_6106186_6108281_6108340_6108577_6108688 3_Junction_45755_Junction_45765_Junction_45767 J003 5_Junction_45764_Junction_45765 J002										2.86631575%																							8.0575%
rgs-3 II_+_6106186_6108281_6108340_6108577_6108688 3_Junction_45991_Junction_45999_Junction_46001 J001 5_Junction_45998_Junction_45999 J001	rgs-3	WBGene00004346	C29H12.3	II_+_6106186_6108281_6108340_6108577_6108688 3_Junction_45991_Junction_45999_Junction_46001 J001 5_Junction_45998_Junction_45999 J001										1.373173%																																			0%
rgs-3 II_+_6106186_6108281_6108340_6108577_6108688 3_Junction_45991_Junction_45999_Junction_46001 J001 5_Junction_45998_Junction_45999 J002	rgs-3	WBGene00004346	C29H12.3	II_+_6106186_6108281_6108340_6108577_6108688 3_Junction_45991_Junction_45999_Junction_46001 J001 5_Junction_45998_Junction_45999 J002										48.139327%																																			70%
rgs-3 II_+_6106186_6108281_6108340_6108577_6108688 3_Junction_45991_Junction_45999_Junction_46001 J002 5_Junction_45998_Junction_45999 J001	rgs-3	WBGene00004346	C29H12.3	II_+_6106186_6108281_6108340_6108577_6108688 3_Junction_45991_Junction_45999_Junction_46001 J002 5_Junction_45998_Junction_45999 J001										1.242974%																																			0%
rgs-3 II_+_6106186_6108281_6108340_6108577_6108688 3_Junction_45991_Junction_45999_Junction_46001 J002 5_Junction_45998_Junction_45999 J002	rgs-3	WBGene00004346	C29H12.3	II_+_6106186_6108281_6108340_6108577_6108688 3_Junction_45991_Junction_45999_Junction_46001 J002 5_Junction_45998_Junction_45999 J002										46.284526%																																			20%
rgs-3 II_+_6106186_6108281_6108340_6108577_6108688 3_Junction_45991_Junction_45999_Junction_46001 J003 5_Junction_45998_Junction_45999 J001	rgs-3	WBGene00004346	C29H12.3	II_+_6106186_6108281_6108340_6108577_6108688 3_Junction_45991_Junction_45999_Junction_46001 J003 5_Junction_45998_Junction_45999 J001										0.08868425%																																			0%
rgs-3 II_+_6106186_6108281_6108340_6108577_6108688 3_Junction_45991_Junction_45999_Junction_46001 J003 5_Junction_45998_Junction_45999 J002	rgs-3	WBGene00004346	C29H12.3	II_+_6106186_6108281_6108340_6108577_6108688 3_Junction_45991_Junction_45999_Junction_46001 J003 5_Junction_45998_Junction_45999 J002										2.86631575%																																			10%
rgs-3 II_+_6106186_6108281_6108340_6108577_6108688 3_Junction_46227_Junction_46235_Junction_46237 J001 5_Junction_46234_Junction_46235 J001	rgs-3	WBGene00004346	C29H12.3	II_+_6106186_6108281_6108340_6108577_6108688 3_Junction_46227_Junction_46235_Junction_46237 J001 5_Junction_46234_Junction_46235 J001										1.373173%																																	0%
rgs-3 II_+_6106186_6108281_6108340_6108577_6108688 3_Junction_46227_Junction_46235_Junction_46237 J001 5_Junction_46234_Junction_46235 J002	rgs-3	WBGene00004346	C29H12.3	II_+_6106186_6108281_6108340_6108577_6108688 3_Junction_46227_Junction_46235_Junction_46237 J001 5_Junction_46234_Junction_46235 J002										48.139327%																																	57.22%
rgs-3 II_+_6106186_6108281_6108340_6108577_6108688 3_Junction_46227_Junction_46235_Junction_46237 J002 5_Junction_46234_Junction_46235 J001	rgs-3	WBGene00004346	C29H12.3	II_+_6106186_6108281_6108340_6108577_6108688 3_Junction_46227_Junction_46235_Junction_46237 J002 5_Junction_46234_Junction_46235 J001										1.242974%																																	0%
rgs-3 II_+_6106186_6108281_6108340_6108577_6108688 3_Junction_46227_Junction_46235_Junction_46237 J002 5_Junction_46234_Junction_46235 J002	rgs-3	WBGene00004346	C29H12.3	II_+_6106186_6108281_6108340_6108577_6108688 3_Junction_46227_Junction_46235_Junction_46237 J002 5_Junction_46234_Junction_46235 J002										46.284526%																																	19.4433333333333%
rgs-3 II_+_6106186_6108281_6108340_6108577_6108688 3_Junction_46227_Junction_46235_Junction_46237 J003 5_Junction_46234_Junction_46235 J001	rgs-3	WBGene00004346	C29H12.3	II_+_6106186_6108281_6108340_6108577_6108688 3_Junction_46227_Junction_46235_Junction_46237 J003 5_Junction_46234_Junction_46235 J001										0.08868425%																																	0%
rgs-3 II_+_6106186_6108281_6108340_6108577_6108688 3_Junction_46227_Junction_46235_Junction_46237 J003 5_Junction_46234_Junction_46235 J002	rgs-3	WBGene00004346	C29H12.3	II_+_6106186_6108281_6108340_6108577_6108688 3_Junction_46227_Junction_46235_Junction_46237 J003 5_Junction_46234_Junction_46235 J002										2.86631575%																																	23.3333333333333%
rgs-3 II_+_6106186_6108281_6108340_6108577_6108688 3_Junction_46272_Junction_46280_Junction_46282 J001 5_Junction_46279_Junction_46280 J001	rgs-3	WBGene00004346	C29H12.3	II_+_6106186_6108281_6108340_6108577_6108688 3_Junction_46272_Junction_46280_Junction_46282 J001 5_Junction_46279_Junction_46280 J001				0%						1.373173%
rgs-3 II_+_6106186_6108281_6108340_6108577_6108688 3_Junction_46272_Junction_46280_Junction_46282 J001 5_Junction_46279_Junction_46280 J002	rgs-3	WBGene00004346	C29H12.3	II_+_6106186_6108281_6108340_6108577_6108688 3_Junction_46272_Junction_46280_Junction_46282 J001 5_Junction_46279_Junction_46280 J002				56.06%						48.139327%
rgs-3 II_+_6106186_6108281_6108340_6108577_6108688 3_Junction_46272_Junction_46280_Junction_46282 J002 5_Junction_46279_Junction_46280 J001	rgs-3	WBGene00004346	C29H12.3	II_+_6106186_6108281_6108340_6108577_6108688 3_Junction_46272_Junction_46280_Junction_46282 J002 5_Junction_46279_Junction_46280 J001				0%						1.242974%
rgs-3 II_+_6106186_6108281_6108340_6108577_6108688 3_Junction_46272_Junction_46280_Junction_46282 J002 5_Junction_46279_Junction_46280 J002	rgs-3	WBGene00004346	C29H12.3	II_+_6106186_6108281_6108340_6108577_6108688 3_Junction_46272_Junction_46280_Junction_46282 J002 5_Junction_46279_Junction_46280 J002				34.845%						46.284526%
rgs-3 II_+_6106186_6108281_6108340_6108577_6108688 3_Junction_46272_Junction_46280_Junction_46282 J003 5_Junction_46279_Junction_46280 J001	rgs-3	WBGene00004346	C29H12.3	II_+_6106186_6108281_6108340_6108577_6108688 3_Junction_46272_Junction_46280_Junction_46282 J003 5_Junction_46279_Junction_46280 J001				0%						0.08868425%
rgs-3 II_+_6106186_6108281_6108340_6108577_6108688 3_Junction_46272_Junction_46280_Junction_46282 J003 5_Junction_46279_Junction_46280 J002	rgs-3	WBGene00004346	C29H12.3	II_+_6106186_6108281_6108340_6108577_6108688 3_Junction_46272_Junction_46280_Junction_46282 J003 5_Junction_46279_Junction_46280 J002				9.09%						2.86631575%
rgs-3 II_+_6106186_6108281_6108340_6108577_6108688 3_Junction_46554_Junction_46562_Junction_46564 J001 5_Junction_46561_Junction_46562 J001	rgs-3	WBGene00004346	C29H12.3	II_+_6106186_6108281_6108340_6108577_6108688 3_Junction_46554_Junction_46562_Junction_46564 J001 5_Junction_46561_Junction_46562 J001										1.373173%																															5.714%
rgs-3 II_+_6106186_6108281_6108340_6108577_6108688 3_Junction_46554_Junction_46562_Junction_46564 J001 5_Junction_46561_Junction_46562 J002	rgs-3	WBGene00004346	C29H12.3	II_+_6106186_6108281_6108340_6108577_6108688 3_Junction_46554_Junction_46562_Junction_46564 J001 5_Junction_46561_Junction_46562 J002										48.139327%																															50%
rgs-3 II_+_6106186_6108281_6108340_6108577_6108688 3_Junction_46554_Junction_46562_Junction_46564 J002 5_Junction_46561_Junction_46562 J001	rgs-3	WBGene00004346	C29H12.3	II_+_6106186_6108281_6108340_6108577_6108688 3_Junction_46554_Junction_46562_Junction_46564 J002 5_Junction_46561_Junction_46562 J001										1.242974%																															1.429%
rgs-3 II_+_6106186_6108281_6108340_6108577_6108688 3_Junction_46554_Junction_46562_Junction_46564 J002 5_Junction_46561_Junction_46562 J002	rgs-3	WBGene00004346	C29H12.3	II_+_6106186_6108281_6108340_6108577_6108688 3_Junction_46554_Junction_46562_Junction_46564 J002 5_Junction_46561_Junction_46562 J002										46.284526%																															26.607%
rgs-3 II_+_6106186_6108281_6108340_6108577_6108688 3_Junction_46554_Junction_46562_Junction_46564 J003 5_Junction_46561_Junction_46562 J001	rgs-3	WBGene00004346	C29H12.3	II_+_6106186_6108281_6108340_6108577_6108688 3_Junction_46554_Junction_46562_Junction_46564 J003 5_Junction_46561_Junction_46562 J001										0.08868425%																															2.857%
rgs-3 II_+_6106186_6108281_6108340_6108577_6108688 3_Junction_46554_Junction_46562_Junction_46564 J003 5_Junction_46561_Junction_46562 J002	rgs-3	WBGene00004346	C29H12.3	II_+_6106186_6108281_6108340_6108577_6108688 3_Junction_46554_Junction_46562_Junction_46564 J003 5_Junction_46561_Junction_46562 J002										2.86631575%																															13.393%
rgs-3 II_+_6106186_6108281_6108340_6108577_6108688 3_Junction_47693_Junction_47702_Junction_47704 J001 5_Junction_47701_Junction_47702 J001	rgs-3	WBGene00004346	C29H12.3	II_+_6106186_6108281_6108340_6108577_6108688 3_Junction_47693_Junction_47702_Junction_47704 J001 5_Junction_47701_Junction_47702 J001										1.373173%
rgs-3 II_+_6106186_6108281_6108340_6108577_6108688 3_Junction_47693_Junction_47702_Junction_47704 J001 5_Junction_47701_Junction_47702 J002	rgs-3	WBGene00004346	C29H12.3	II_+_6106186_6108281_6108340_6108577_6108688 3_Junction_47693_Junction_47702_Junction_47704 J001 5_Junction_47701_Junction_47702 J002										48.139327%
rgs-3 II_+_6106186_6108281_6108340_6108577_6108688 3_Junction_47693_Junction_47702_Junction_47704 J002 5_Junction_47701_Junction_47702 J001	rgs-3	WBGene00004346	C29H12.3	II_+_6106186_6108281_6108340_6108577_6108688 3_Junction_47693_Junction_47702_Junction_47704 J002 5_Junction_47701_Junction_47702 J001										1.242974%
rgs-3 II_+_6106186_6108281_6108340_6108577_6108688 3_Junction_47693_Junction_47702_Junction_47704 J002 5_Junction_47701_Junction_47702 J002	rgs-3	WBGene00004346	C29H12.3	II_+_6106186_6108281_6108340_6108577_6108688 3_Junction_47693_Junction_47702_Junction_47704 J002 5_Junction_47701_Junction_47702 J002										46.284526%
rgs-3 II_+_6106186_6108281_6108340_6108577_6108688 3_Junction_47693_Junction_47702_Junction_47704 J003 5_Junction_47701_Junction_47702 J001	rgs-3	WBGene00004346	C29H12.3	II_+_6106186_6108281_6108340_6108577_6108688 3_Junction_47693_Junction_47702_Junction_47704 J003 5_Junction_47701_Junction_47702 J001										0.08868425%
rgs-3 II_+_6106186_6108281_6108340_6108577_6108688 3_Junction_47693_Junction_47702_Junction_47704 J003 5_Junction_47701_Junction_47702 J002	rgs-3	WBGene00004346	C29H12.3	II_+_6106186_6108281_6108340_6108577_6108688 3_Junction_47693_Junction_47702_Junction_47704 J003 5_Junction_47701_Junction_47702 J002										2.86631575%
rgs-3 II_+_6106186_6108281_6108340_6108577_6108688 3_Junction_47862_Junction_47871_Junction_47873 J001 5_Junction_47870_Junction_47871 J001	rgs-3	WBGene00004346	C29H12.3	II_+_6106186_6108281_6108340_6108577_6108688 3_Junction_47862_Junction_47871_Junction_47873 J001 5_Junction_47870_Junction_47871 J001										1.373173%																																0%
rgs-3 II_+_6106186_6108281_6108340_6108577_6108688 3_Junction_47862_Junction_47871_Junction_47873 J001 5_Junction_47870_Junction_47871 J002	rgs-3	WBGene00004346	C29H12.3	II_+_6106186_6108281_6108340_6108577_6108688 3_Junction_47862_Junction_47871_Junction_47873 J001 5_Junction_47870_Junction_47871 J002										48.139327%																																53.33%
rgs-3 II_+_6106186_6108281_6108340_6108577_6108688 3_Junction_47862_Junction_47871_Junction_47873 J002 5_Junction_47870_Junction_47871 J001	rgs-3	WBGene00004346	C29H12.3	II_+_6106186_6108281_6108340_6108577_6108688 3_Junction_47862_Junction_47871_Junction_47873 J002 5_Junction_47870_Junction_47871 J001										1.242974%																																0%
rgs-3 II_+_6106186_6108281_6108340_6108577_6108688 3_Junction_47862_Junction_47871_Junction_47873 J002 5_Junction_47870_Junction_47871 J002	rgs-3	WBGene00004346	C29H12.3	II_+_6106186_6108281_6108340_6108577_6108688 3_Junction_47862_Junction_47871_Junction_47873 J002 5_Junction_47870_Junction_47871 J002										46.284526%																																26.67%
rgs-3 II_+_6106186_6108281_6108340_6108577_6108688 3_Junction_47862_Junction_47871_Junction_47873 J003 5_Junction_47870_Junction_47871 J001	rgs-3	WBGene00004346	C29H12.3	II_+_6106186_6108281_6108340_6108577_6108688 3_Junction_47862_Junction_47871_Junction_47873 J003 5_Junction_47870_Junction_47871 J001										0.08868425%																																0%
rgs-3 II_+_6106186_6108281_6108340_6108577_6108688 3_Junction_47862_Junction_47871_Junction_47873 J003 5_Junction_47870_Junction_47871 J002	rgs-3	WBGene00004346	C29H12.3	II_+_6106186_6108281_6108340_6108577_6108688 3_Junction_47862_Junction_47871_Junction_47873 J003 5_Junction_47870_Junction_47871 J002										2.86631575%																																20%
rgs-3 II_+_6106186_6108281_6108340_6108577_6108688 3_Junction_52519_Junction_52527_Junction_52529 J001 5_Junction_52526_Junction_52527 J001	rgs-3	WBGene00004346	C29H12.3	II_+_6106186_6108281_6108340_6108577_6108688 3_Junction_52519_Junction_52527_Junction_52529 J001 5_Junction_52526_Junction_52527 J001										1.373173%															0%
rgs-3 II_+_6106186_6108281_6108340_6108577_6108688 3_Junction_52519_Junction_52527_Junction_52529 J001 5_Junction_52526_Junction_52527 J002	rgs-3	WBGene00004346	C29H12.3	II_+_6106186_6108281_6108340_6108577_6108688 3_Junction_52519_Junction_52527_Junction_52529 J001 5_Junction_52526_Junction_52527 J002										48.139327%															33.3333333333333%
rgs-3 II_+_6106186_6108281_6108340_6108577_6108688 3_Junction_52519_Junction_52527_Junction_52529 J002 5_Junction_52526_Junction_52527 J001	rgs-3	WBGene00004346	C29H12.3	II_+_6106186_6108281_6108340_6108577_6108688 3_Junction_52519_Junction_52527_Junction_52529 J002 5_Junction_52526_Junction_52527 J001										1.242974%															0%
rgs-3 II_+_6106186_6108281_6108340_6108577_6108688 3_Junction_52519_Junction_52527_Junction_52529 J002 5_Junction_52526_Junction_52527 J002	rgs-3	WBGene00004346	C29H12.3	II_+_6106186_6108281_6108340_6108577_6108688 3_Junction_52519_Junction_52527_Junction_52529 J002 5_Junction_52526_Junction_52527 J002										46.284526%															54.1666666666667%
rgs-3 II_+_6106186_6108281_6108340_6108577_6108688 3_Junction_52519_Junction_52527_Junction_52529 J003 5_Junction_52526_Junction_52527 J001	rgs-3	WBGene00004346	C29H12.3	II_+_6106186_6108281_6108340_6108577_6108688 3_Junction_52519_Junction_52527_Junction_52529 J003 5_Junction_52526_Junction_52527 J001										0.08868425%															0%
rgs-3 II_+_6106186_6108281_6108340_6108577_6108688 3_Junction_52519_Junction_52527_Junction_52529 J003 5_Junction_52526_Junction_52527 J002	rgs-3	WBGene00004346	C29H12.3	II_+_6106186_6108281_6108340_6108577_6108688 3_Junction_52519_Junction_52527_Junction_52529 J003 5_Junction_52526_Junction_52527 J002										2.86631575%															12.5%
rgs-3 II_+_6106186_6108281_6108577_6108624_6108688 3_Junction_44920_Junction_44926_Junction_44929 J001 5_Junction_44927_Junction_44929 J001	rgs-3	WBGene00004346	C29H12.3	II_+_6106186_6108281_6108577_6108624_6108688 3_Junction_44920_Junction_44926_Junction_44929 J001 5_Junction_44927_Junction_44929 J001																				1.2832475%
rgs-3 II_+_6106186_6108281_6108577_6108624_6108688 3_Junction_44920_Junction_44926_Junction_44929 J001 5_Junction_44927_Junction_44929 J002	rgs-3	WBGene00004346	C29H12.3	II_+_6106186_6108281_6108577_6108624_6108688 3_Junction_44920_Junction_44926_Junction_44929 J001 5_Junction_44927_Junction_44929 J002																				13.9967525%
rgs-3 II_+_6106186_6108281_6108577_6108624_6108688 3_Junction_44920_Junction_44926_Junction_44929 J002 5_Junction_44927_Junction_44929 J001	rgs-3	WBGene00004346	C29H12.3	II_+_6106186_6108281_6108577_6108624_6108688 3_Junction_44920_Junction_44926_Junction_44929 J002 5_Junction_44927_Junction_44929 J001																				0.0149105%
rgs-3 II_+_6106186_6108281_6108577_6108624_6108688 3_Junction_44920_Junction_44926_Junction_44929 J002 5_Junction_44927_Junction_44929 J002	rgs-3	WBGene00004346	C29H12.3	II_+_6106186_6108281_6108577_6108624_6108688 3_Junction_44920_Junction_44926_Junction_44929 J002 5_Junction_44927_Junction_44929 J002																				1.0650895%
rgs-3 II_+_6106186_6108281_6108577_6108624_6108688 3_Junction_44920_Junction_44926_Junction_44929 J003 5_Junction_44927_Junction_44929 J001	rgs-3	WBGene00004346	C29H12.3	II_+_6106186_6108281_6108577_6108624_6108688 3_Junction_44920_Junction_44926_Junction_44929 J003 5_Junction_44927_Junction_44929 J001																				3.939342%
rgs-3 II_+_6106186_6108281_6108577_6108624_6108688 3_Junction_44920_Junction_44926_Junction_44929 J003 5_Junction_44927_Junction_44929 J002	rgs-3	WBGene00004346	C29H12.3	II_+_6106186_6108281_6108577_6108624_6108688 3_Junction_44920_Junction_44926_Junction_44929 J003 5_Junction_44927_Junction_44929 J002																				79.700658%
rgs-3 II_+_6106186_6108281_6108577_6108624_6108688 3_Junction_45283_Junction_45289_Junction_45292 J001 5_Junction_45290_Junction_45292 J001	rgs-3	WBGene00004346	C29H12.3	II_+_6106186_6108281_6108577_6108624_6108688 3_Junction_45283_Junction_45289_Junction_45292 J001 5_Junction_45290_Junction_45292 J001																				1.2832475%																0%
rgs-3 II_+_6106186_6108281_6108577_6108624_6108688 3_Junction_45283_Junction_45289_Junction_45292 J001 5_Junction_45290_Junction_45292 J002	rgs-3	WBGene00004346	C29H12.3	II_+_6106186_6108281_6108577_6108624_6108688 3_Junction_45283_Junction_45289_Junction_45292 J001 5_Junction_45290_Junction_45292 J002																				13.9967525%																0%
rgs-3 II_+_6106186_6108281_6108577_6108624_6108688 3_Junction_45283_Junction_45289_Junction_45292 J002 5_Junction_45290_Junction_45292 J001	rgs-3	WBGene00004346	C29H12.3	II_+_6106186_6108281_6108577_6108624_6108688 3_Junction_45283_Junction_45289_Junction_45292 J002 5_Junction_45290_Junction_45292 J001																				0.0149105%																0%
rgs-3 II_+_6106186_6108281_6108577_6108624_6108688 3_Junction_45283_Junction_45289_Junction_45292 J002 5_Junction_45290_Junction_45292 J002	rgs-3	WBGene00004346	C29H12.3	II_+_6106186_6108281_6108577_6108624_6108688 3_Junction_45283_Junction_45289_Junction_45292 J002 5_Junction_45290_Junction_45292 J002																				1.0650895%																0%
rgs-3 II_+_6106186_6108281_6108577_6108624_6108688 3_Junction_45283_Junction_45289_Junction_45292 J003 5_Junction_45290_Junction_45292 J001	rgs-3	WBGene00004346	C29H12.3	II_+_6106186_6108281_6108577_6108624_6108688 3_Junction_45283_Junction_45289_Junction_45292 J003 5_Junction_45290_Junction_45292 J001																				3.939342%																0%
rgs-3 II_+_6106186_6108281_6108577_6108624_6108688 3_Junction_45283_Junction_45289_Junction_45292 J003 5_Junction_45290_Junction_45292 J002	rgs-3	WBGene00004346	C29H12.3	II_+_6106186_6108281_6108577_6108624_6108688 3_Junction_45283_Junction_45289_Junction_45292 J003 5_Junction_45290_Junction_45292 J002																				79.700658%																100%
rgs-3 II_+_6106186_6108281_6108577_6108624_6108688 3_Junction_45703_Junction_45709_Junction_45712 J001 5_Junction_45710_Junction_45712 J001	rgs-3	WBGene00004346	C29H12.3	II_+_6106186_6108281_6108577_6108624_6108688 3_Junction_45703_Junction_45709_Junction_45712 J001 5_Junction_45710_Junction_45712 J001																				1.2832475%
rgs-3 II_+_6106186_6108281_6108577_6108624_6108688 3_Junction_45703_Junction_45709_Junction_45712 J001 5_Junction_45710_Junction_45712 J002	rgs-3	WBGene00004346	C29H12.3	II_+_6106186_6108281_6108577_6108624_6108688 3_Junction_45703_Junction_45709_Junction_45712 J001 5_Junction_45710_Junction_45712 J002																				13.9967525%
rgs-3 II_+_6106186_6108281_6108577_6108624_6108688 3_Junction_45703_Junction_45709_Junction_45712 J002 5_Junction_45710_Junction_45712 J001	rgs-3	WBGene00004346	C29H12.3	II_+_6106186_6108281_6108577_6108624_6108688 3_Junction_45703_Junction_45709_Junction_45712 J002 5_Junction_45710_Junction_45712 J001																				0.0149105%
rgs-3 II_+_6106186_6108281_6108577_6108624_6108688 3_Junction_45703_Junction_45709_Junction_45712 J002 5_Junction_45710_Junction_45712 J002	rgs-3	WBGene00004346	C29H12.3	II_+_6106186_6108281_6108577_6108624_6108688 3_Junction_45703_Junction_45709_Junction_45712 J002 5_Junction_45710_Junction_45712 J002																				1.0650895%
rgs-3 II_+_6106186_6108281_6108577_6108624_6108688 3_Junction_45703_Junction_45709_Junction_45712 J003 5_Junction_45710_Junction_45712 J001	rgs-3	WBGene00004346	C29H12.3	II_+_6106186_6108281_6108577_6108624_6108688 3_Junction_45703_Junction_45709_Junction_45712 J003 5_Junction_45710_Junction_45712 J001																				3.939342%
rgs-3 II_+_6106186_6108281_6108577_6108624_6108688 3_Junction_45703_Junction_45709_Junction_45712 J003 5_Junction_45710_Junction_45712 J002	rgs-3	WBGene00004346	C29H12.3	II_+_6106186_6108281_6108577_6108624_6108688 3_Junction_45703_Junction_45709_Junction_45712 J003 5_Junction_45710_Junction_45712 J002																				79.700658%
rgs-3 II_+_6106186_6108281_6108577_6108624_6108688 3_Junction_45851_Junction_45857_Junction_45860 J001 5_Junction_45858_Junction_45860 J001	rgs-3	WBGene00004346	C29H12.3	II_+_6106186_6108281_6108577_6108624_6108688 3_Junction_45851_Junction_45857_Junction_45860 J001 5_Junction_45858_Junction_45860 J001													0%							1.2832475%
rgs-3 II_+_6106186_6108281_6108577_6108624_6108688 3_Junction_45851_Junction_45857_Junction_45860 J001 5_Junction_45858_Junction_45860 J002	rgs-3	WBGene00004346	C29H12.3	II_+_6106186_6108281_6108577_6108624_6108688 3_Junction_45851_Junction_45857_Junction_45860 J001 5_Junction_45858_Junction_45860 J002													33.33%							13.9967525%
rgs-3 II_+_6106186_6108281_6108577_6108624_6108688 3_Junction_45851_Junction_45857_Junction_45860 J002 5_Junction_45858_Junction_45860 J001	rgs-3	WBGene00004346	C29H12.3	II_+_6106186_6108281_6108577_6108624_6108688 3_Junction_45851_Junction_45857_Junction_45860 J002 5_Junction_45858_Junction_45860 J001													0%							0.0149105%
rgs-3 II_+_6106186_6108281_6108577_6108624_6108688 3_Junction_45851_Junction_45857_Junction_45860 J002 5_Junction_45858_Junction_45860 J002	rgs-3	WBGene00004346	C29H12.3	II_+_6106186_6108281_6108577_6108624_6108688 3_Junction_45851_Junction_45857_Junction_45860 J002 5_Junction_45858_Junction_45860 J002													0%							1.0650895%
rgs-3 II_+_6106186_6108281_6108577_6108624_6108688 3_Junction_45851_Junction_45857_Junction_45860 J003 5_Junction_45858_Junction_45860 J001	rgs-3	WBGene00004346	C29H12.3	II_+_6106186_6108281_6108577_6108624_6108688 3_Junction_45851_Junction_45857_Junction_45860 J003 5_Junction_45858_Junction_45860 J001													0%							3.939342%
rgs-3 II_+_6106186_6108281_6108577_6108624_6108688 3_Junction_45851_Junction_45857_Junction_45860 J003 5_Junction_45858_Junction_45860 J002	rgs-3	WBGene00004346	C29H12.3	II_+_6106186_6108281_6108577_6108624_6108688 3_Junction_45851_Junction_45857_Junction_45860 J003 5_Junction_45858_Junction_45860 J002													66.67%							79.700658%
rgs-3 II_+_6106186_6108281_6108577_6108624_6108688 3_Junction_46396_Junction_46402_Junction_46405 J001 5_Junction_46403_Junction_46405 J001	rgs-3	WBGene00004346	C29H12.3	II_+_6106186_6108281_6108577_6108624_6108688 3_Junction_46396_Junction_46402_Junction_46405 J001 5_Junction_46403_Junction_46405 J001												0%								1.2832475%
rgs-3 II_+_6106186_6108281_6108577_6108624_6108688 3_Junction_46396_Junction_46402_Junction_46405 J001 5_Junction_46403_Junction_46405 J002	rgs-3	WBGene00004346	C29H12.3	II_+_6106186_6108281_6108577_6108624_6108688 3_Junction_46396_Junction_46402_Junction_46405 J001 5_Junction_46403_Junction_46405 J002												0%								13.9967525%
rgs-3 II_+_6106186_6108281_6108577_6108624_6108688 3_Junction_46396_Junction_46402_Junction_46405 J002 5_Junction_46403_Junction_46405 J001	rgs-3	WBGene00004346	C29H12.3	II_+_6106186_6108281_6108577_6108624_6108688 3_Junction_46396_Junction_46402_Junction_46405 J002 5_Junction_46403_Junction_46405 J001												0%								0.0149105%
rgs-3 II_+_6106186_6108281_6108577_6108624_6108688 3_Junction_46396_Junction_46402_Junction_46405 J002 5_Junction_46403_Junction_46405 J002	rgs-3	WBGene00004346	C29H12.3	II_+_6106186_6108281_6108577_6108624_6108688 3_Junction_46396_Junction_46402_Junction_46405 J002 5_Junction_46403_Junction_46405 J002												0%								1.0650895%
rgs-3 II_+_6106186_6108281_6108577_6108624_6108688 3_Junction_46396_Junction_46402_Junction_46405 J003 5_Junction_46403_Junction_46405 J001	rgs-3	WBGene00004346	C29H12.3	II_+_6106186_6108281_6108577_6108624_6108688 3_Junction_46396_Junction_46402_Junction_46405 J003 5_Junction_46403_Junction_46405 J001												0%								3.939342%
rgs-3 II_+_6106186_6108281_6108577_6108624_6108688 3_Junction_46396_Junction_46402_Junction_46405 J003 5_Junction_46403_Junction_46405 J002	rgs-3	WBGene00004346	C29H12.3	II_+_6106186_6108281_6108577_6108624_6108688 3_Junction_46396_Junction_46402_Junction_46405 J003 5_Junction_46403_Junction_46405 J002												100%								79.700658%
rgs-3 II_+_6106186_6108281_6108577_6108624_6108688 3_Junction_47133_Junction_47139_Junction_47142 J001 5_Junction_47140_Junction_47142 J001	rgs-3	WBGene00004346	C29H12.3	II_+_6106186_6108281_6108577_6108624_6108688 3_Junction_47133_Junction_47139_Junction_47142 J001 5_Junction_47140_Junction_47142 J001						0%														1.2832475%
rgs-3 II_+_6106186_6108281_6108577_6108624_6108688 3_Junction_47133_Junction_47139_Junction_47142 J001 5_Junction_47140_Junction_47142 J002	rgs-3	WBGene00004346	C29H12.3	II_+_6106186_6108281_6108577_6108624_6108688 3_Junction_47133_Junction_47139_Junction_47142 J001 5_Junction_47140_Junction_47142 J002						2.38%														13.9967525%
rgs-3 II_+_6106186_6108281_6108577_6108624_6108688 3_Junction_47133_Junction_47139_Junction_47142 J002 5_Junction_47140_Junction_47142 J001	rgs-3	WBGene00004346	C29H12.3	II_+_6106186_6108281_6108577_6108624_6108688 3_Junction_47133_Junction_47139_Junction_47142 J002 5_Junction_47140_Junction_47142 J001						0%														0.0149105%
rgs-3 II_+_6106186_6108281_6108577_6108624_6108688 3_Junction_47133_Junction_47139_Junction_47142 J002 5_Junction_47140_Junction_47142 J002	rgs-3	WBGene00004346	C29H12.3	II_+_6106186_6108281_6108577_6108624_6108688 3_Junction_47133_Junction_47139_Junction_47142 J002 5_Junction_47140_Junction_47142 J002						10.0366666666667%														1.0650895%
rgs-3 II_+_6106186_6108281_6108577_6108624_6108688 3_Junction_47133_Junction_47139_Junction_47142 J003 5_Junction_47140_Junction_47142 J001	rgs-3	WBGene00004346	C29H12.3	II_+_6106186_6108281_6108577_6108624_6108688 3_Junction_47133_Junction_47139_Junction_47142 J003 5_Junction_47140_Junction_47142 J001						0%														3.939342%
rgs-3 II_+_6106186_6108281_6108577_6108624_6108688 3_Junction_47133_Junction_47139_Junction_47142 J003 5_Junction_47140_Junction_47142 J002	rgs-3	WBGene00004346	C29H12.3	II_+_6106186_6108281_6108577_6108624_6108688 3_Junction_47133_Junction_47139_Junction_47142 J003 5_Junction_47140_Junction_47142 J002						87.5833333333333%														79.700658%
rgs-3 II_+_6106186_6108281_6108577_6108624_6108688 3_Junction_47375_Junction_47381_Junction_47384 J001 5_Junction_47382_Junction_47384 J001	rgs-3	WBGene00004346	C29H12.3	II_+_6106186_6108281_6108577_6108624_6108688 3_Junction_47375_Junction_47381_Junction_47384 J001 5_Junction_47382_Junction_47384 J001																			0.0395185%	1.2832475%
rgs-3 II_+_6106186_6108281_6108577_6108624_6108688 3_Junction_47375_Junction_47381_Junction_47384 J001 5_Junction_47382_Junction_47384 J002	rgs-3	WBGene00004346	C29H12.3	II_+_6106186_6108281_6108577_6108624_6108688 3_Junction_47375_Junction_47381_Junction_47384 J001 5_Junction_47382_Junction_47384 J002																			8.8154815%	13.9967525%
rgs-3 II_+_6106186_6108281_6108577_6108624_6108688 3_Junction_47375_Junction_47381_Junction_47384 J002 5_Junction_47382_Junction_47384 J001	rgs-3	WBGene00004346	C29H12.3	II_+_6106186_6108281_6108577_6108624_6108688 3_Junction_47375_Junction_47381_Junction_47384 J002 5_Junction_47382_Junction_47384 J001																			0.005929%	0.0149105%
rgs-3 II_+_6106186_6108281_6108577_6108624_6108688 3_Junction_47375_Junction_47381_Junction_47384 J002 5_Junction_47382_Junction_47384 J002	rgs-3	WBGene00004346	C29H12.3	II_+_6106186_6108281_6108577_6108624_6108688 3_Junction_47375_Junction_47381_Junction_47384 J002 5_Junction_47382_Junction_47384 J002																			1.431571%	1.0650895%
rgs-3 II_+_6106186_6108281_6108577_6108624_6108688 3_Junction_47375_Junction_47381_Junction_47384 J003 5_Junction_47382_Junction_47384 J001	rgs-3	WBGene00004346	C29H12.3	II_+_6106186_6108281_6108577_6108624_6108688 3_Junction_47375_Junction_47381_Junction_47384 J003 5_Junction_47382_Junction_47384 J001																			0.1995525%	3.939342%
rgs-3 II_+_6106186_6108281_6108577_6108624_6108688 3_Junction_47375_Junction_47381_Junction_47384 J003 5_Junction_47382_Junction_47384 J002	rgs-3	WBGene00004346	C29H12.3	II_+_6106186_6108281_6108577_6108624_6108688 3_Junction_47375_Junction_47381_Junction_47384 J003 5_Junction_47382_Junction_47384 J002																			89.5079475%	79.700658%
rgs-3 II_+_6106186_6108281_6108577_6108624_6108688 3_Junction_47574_Junction_47580_Junction_47583 J001 5_Junction_47581_Junction_47583 J001	rgs-3	WBGene00004346	C29H12.3	II_+_6106186_6108281_6108577_6108624_6108688 3_Junction_47574_Junction_47580_Junction_47583 J001 5_Junction_47581_Junction_47583 J001																				1.2832475%	0%
rgs-3 II_+_6106186_6108281_6108577_6108624_6108688 3_Junction_47574_Junction_47580_Junction_47583 J001 5_Junction_47581_Junction_47583 J002	rgs-3	WBGene00004346	C29H12.3	II_+_6106186_6108281_6108577_6108624_6108688 3_Junction_47574_Junction_47580_Junction_47583 J001 5_Junction_47581_Junction_47583 J002																				13.9967525%	62.5%
rgs-3 II_+_6106186_6108281_6108577_6108624_6108688 3_Junction_47574_Junction_47580_Junction_47583 J002 5_Junction_47581_Junction_47583 J001	rgs-3	WBGene00004346	C29H12.3	II_+_6106186_6108281_6108577_6108624_6108688 3_Junction_47574_Junction_47580_Junction_47583 J002 5_Junction_47581_Junction_47583 J001																				0.0149105%	0%
rgs-3 II_+_6106186_6108281_6108577_6108624_6108688 3_Junction_47574_Junction_47580_Junction_47583 J002 5_Junction_47581_Junction_47583 J002	rgs-3	WBGene00004346	C29H12.3	II_+_6106186_6108281_6108577_6108624_6108688 3_Junction_47574_Junction_47580_Junction_47583 J002 5_Junction_47581_Junction_47583 J002																				1.0650895%	0%
rgs-3 II_+_6106186_6108281_6108577_6108624_6108688 3_Junction_47574_Junction_47580_Junction_47583 J003 5_Junction_47581_Junction_47583 J001	rgs-3	WBGene00004346	C29H12.3	II_+_6106186_6108281_6108577_6108624_6108688 3_Junction_47574_Junction_47580_Junction_47583 J003 5_Junction_47581_Junction_47583 J001																				3.939342%	0%
rgs-3 II_+_6106186_6108281_6108577_6108624_6108688 3_Junction_47574_Junction_47580_Junction_47583 J003 5_Junction_47581_Junction_47583 J002	rgs-3	WBGene00004346	C29H12.3	II_+_6106186_6108281_6108577_6108624_6108688 3_Junction_47574_Junction_47580_Junction_47583 J003 5_Junction_47581_Junction_47583 J002																				79.700658%	37.5%
rgs-3 II_+_6106186_6108281_6108577_6108624_6108688 3_Junction_47857_Junction_47863_Junction_47866 J001 5_Junction_47864_Junction_47866 J001	rgs-3	WBGene00004346	C29H12.3	II_+_6106186_6108281_6108577_6108624_6108688 3_Junction_47857_Junction_47863_Junction_47866 J001 5_Junction_47864_Junction_47866 J001																				1.2832475%																				0%
rgs-3 II_+_6106186_6108281_6108577_6108624_6108688 3_Junction_47857_Junction_47863_Junction_47866 J001 5_Junction_47864_Junction_47866 J002	rgs-3	WBGene00004346	C29H12.3	II_+_6106186_6108281_6108577_6108624_6108688 3_Junction_47857_Junction_47863_Junction_47866 J001 5_Junction_47864_Junction_47866 J002																				13.9967525%																				0%
rgs-3 II_+_6106186_6108281_6108577_6108624_6108688 3_Junction_47857_Junction_47863_Junction_47866 J002 5_Junction_47864_Junction_47866 J001	rgs-3	WBGene00004346	C29H12.3	II_+_6106186_6108281_6108577_6108624_6108688 3_Junction_47857_Junction_47863_Junction_47866 J002 5_Junction_47864_Junction_47866 J001																				0.0149105%																				0%
rgs-3 II_+_6106186_6108281_6108577_6108624_6108688 3_Junction_47857_Junction_47863_Junction_47866 J002 5_Junction_47864_Junction_47866 J002	rgs-3	WBGene00004346	C29H12.3	II_+_6106186_6108281_6108577_6108624_6108688 3_Junction_47857_Junction_47863_Junction_47866 J002 5_Junction_47864_Junction_47866 J002																				1.0650895%																				0%
rgs-3 II_+_6106186_6108281_6108577_6108624_6108688 3_Junction_47857_Junction_47863_Junction_47866 J003 5_Junction_47864_Junction_47866 J001	rgs-3	WBGene00004346	C29H12.3	II_+_6106186_6108281_6108577_6108624_6108688 3_Junction_47857_Junction_47863_Junction_47866 J003 5_Junction_47864_Junction_47866 J001																				3.939342%																				0%
rgs-3 II_+_6106186_6108281_6108577_6108624_6108688 3_Junction_47857_Junction_47863_Junction_47866 J003 5_Junction_47864_Junction_47866 J002	rgs-3	WBGene00004346	C29H12.3	II_+_6106186_6108281_6108577_6108624_6108688 3_Junction_47857_Junction_47863_Junction_47866 J003 5_Junction_47864_Junction_47866 J002																				79.700658%																				100%
rgs-3 II_+_6106186_6108281_6108577_6108624_6108688 3_Junction_48267_Junction_48274_Junction_48277 J001 5_Junction_48275_Junction_48277 J001	rgs-3	WBGene00004346	C29H12.3	II_+_6106186_6108281_6108577_6108624_6108688 3_Junction_48267_Junction_48274_Junction_48277 J001 5_Junction_48275_Junction_48277 J001																				1.2832475%
rgs-3 II_+_6106186_6108281_6108577_6108624_6108688 3_Junction_48267_Junction_48274_Junction_48277 J001 5_Junction_48275_Junction_48277 J002	rgs-3	WBGene00004346	C29H12.3	II_+_6106186_6108281_6108577_6108624_6108688 3_Junction_48267_Junction_48274_Junction_48277 J001 5_Junction_48275_Junction_48277 J002																				13.9967525%
rgs-3 II_+_6106186_6108281_6108577_6108624_6108688 3_Junction_48267_Junction_48274_Junction_48277 J002 5_Junction_48275_Junction_48277 J001	rgs-3	WBGene00004346	C29H12.3	II_+_6106186_6108281_6108577_6108624_6108688 3_Junction_48267_Junction_48274_Junction_48277 J002 5_Junction_48275_Junction_48277 J001																				0.0149105%
rgs-3 II_+_6106186_6108281_6108577_6108624_6108688 3_Junction_48267_Junction_48274_Junction_48277 J002 5_Junction_48275_Junction_48277 J002	rgs-3	WBGene00004346	C29H12.3	II_+_6106186_6108281_6108577_6108624_6108688 3_Junction_48267_Junction_48274_Junction_48277 J002 5_Junction_48275_Junction_48277 J002																				1.0650895%
rgs-3 II_+_6106186_6108281_6108577_6108624_6108688 3_Junction_48267_Junction_48274_Junction_48277 J003 5_Junction_48275_Junction_48277 J001	rgs-3	WBGene00004346	C29H12.3	II_+_6106186_6108281_6108577_6108624_6108688 3_Junction_48267_Junction_48274_Junction_48277 J003 5_Junction_48275_Junction_48277 J001																				3.939342%
rgs-3 II_+_6106186_6108281_6108577_6108624_6108688 3_Junction_48267_Junction_48274_Junction_48277 J003 5_Junction_48275_Junction_48277 J002	rgs-3	WBGene00004346	C29H12.3	II_+_6106186_6108281_6108577_6108624_6108688 3_Junction_48267_Junction_48274_Junction_48277 J003 5_Junction_48275_Junction_48277 J002																				79.700658%
rgs-3 II_+_6106186_6108281_6108577_6108624_6108688 3_Junction_48560_Junction_48566_Junction_48569 J001 5_Junction_48567_Junction_48569 J001	rgs-3	WBGene00004346	C29H12.3	II_+_6106186_6108281_6108577_6108624_6108688 3_Junction_48560_Junction_48566_Junction_48569 J001 5_Junction_48567_Junction_48569 J001								0%												1.2832475%
rgs-3 II_+_6106186_6108281_6108577_6108624_6108688 3_Junction_48560_Junction_48566_Junction_48569 J001 5_Junction_48567_Junction_48569 J002	rgs-3	WBGene00004346	C29H12.3	II_+_6106186_6108281_6108577_6108624_6108688 3_Junction_48560_Junction_48566_Junction_48569 J001 5_Junction_48567_Junction_48569 J002								76.625%												13.9967525%
rgs-3 II_+_6106186_6108281_6108577_6108624_6108688 3_Junction_48560_Junction_48566_Junction_48569 J002 5_Junction_48567_Junction_48569 J001	rgs-3	WBGene00004346	C29H12.3	II_+_6106186_6108281_6108577_6108624_6108688 3_Junction_48560_Junction_48566_Junction_48569 J002 5_Junction_48567_Junction_48569 J001								0%												0.0149105%
rgs-3 II_+_6106186_6108281_6108577_6108624_6108688 3_Junction_48560_Junction_48566_Junction_48569 J002 5_Junction_48567_Junction_48569 J002	rgs-3	WBGene00004346	C29H12.3	II_+_6106186_6108281_6108577_6108624_6108688 3_Junction_48560_Junction_48566_Junction_48569 J002 5_Junction_48567_Junction_48569 J002								11.69%												1.0650895%
rgs-3 II_+_6106186_6108281_6108577_6108624_6108688 3_Junction_48560_Junction_48566_Junction_48569 J003 5_Junction_48567_Junction_48569 J001	rgs-3	WBGene00004346	C29H12.3	II_+_6106186_6108281_6108577_6108624_6108688 3_Junction_48560_Junction_48566_Junction_48569 J003 5_Junction_48567_Junction_48569 J001								0%												3.939342%
rgs-3 II_+_6106186_6108281_6108577_6108624_6108688 3_Junction_48560_Junction_48566_Junction_48569 J003 5_Junction_48567_Junction_48569 J002	rgs-3	WBGene00004346	C29H12.3	II_+_6106186_6108281_6108577_6108624_6108688 3_Junction_48560_Junction_48566_Junction_48569 J003 5_Junction_48567_Junction_48569 J002								11.69%												79.700658%
rgs-3 II_+_6106186_6108281_6108577_6108624_6108688 3_Junction_48718_Junction_48724_Junction_48727 J001 5_Junction_48725_Junction_48727 J001	rgs-3	WBGene00004346	C29H12.3	II_+_6106186_6108281_6108577_6108624_6108688 3_Junction_48718_Junction_48724_Junction_48727 J001 5_Junction_48725_Junction_48727 J001																				1.2832475%										0%
rgs-3 II_+_6106186_6108281_6108577_6108624_6108688 3_Junction_48718_Junction_48724_Junction_48727 J001 5_Junction_48725_Junction_48727 J002	rgs-3	WBGene00004346	C29H12.3	II_+_6106186_6108281_6108577_6108624_6108688 3_Junction_48718_Junction_48724_Junction_48727 J001 5_Junction_48725_Junction_48727 J002																				13.9967525%										64.71%
rgs-3 II_+_6106186_6108281_6108577_6108624_6108688 3_Junction_48718_Junction_48724_Junction_48727 J002 5_Junction_48725_Junction_48727 J001	rgs-3	WBGene00004346	C29H12.3	II_+_6106186_6108281_6108577_6108624_6108688 3_Junction_48718_Junction_48724_Junction_48727 J002 5_Junction_48725_Junction_48727 J001																				0.0149105%										0%
rgs-3 II_+_6106186_6108281_6108577_6108624_6108688 3_Junction_48718_Junction_48724_Junction_48727 J002 5_Junction_48725_Junction_48727 J002	rgs-3	WBGene00004346	C29H12.3	II_+_6106186_6108281_6108577_6108624_6108688 3_Junction_48718_Junction_48724_Junction_48727 J002 5_Junction_48725_Junction_48727 J002																				1.0650895%										0%
rgs-3 II_+_6106186_6108281_6108577_6108624_6108688 3_Junction_48718_Junction_48724_Junction_48727 J003 5_Junction_48725_Junction_48727 J001	rgs-3	WBGene00004346	C29H12.3	II_+_6106186_6108281_6108577_6108624_6108688 3_Junction_48718_Junction_48724_Junction_48727 J003 5_Junction_48725_Junction_48727 J001																				3.939342%										0%
rgs-3 II_+_6106186_6108281_6108577_6108624_6108688 3_Junction_48718_Junction_48724_Junction_48727 J003 5_Junction_48725_Junction_48727 J002	rgs-3	WBGene00004346	C29H12.3	II_+_6106186_6108281_6108577_6108624_6108688 3_Junction_48718_Junction_48724_Junction_48727 J003 5_Junction_48725_Junction_48727 J002																				79.700658%										35.29%
rgs-3 II_+_6106186_6108281_6108577_6108624_6108688 3_Junction_49021_Junction_49028_Junction_49031 J001 5_Junction_49029_Junction_49031 J001	rgs-3	WBGene00004346	C29H12.3	II_+_6106186_6108281_6108577_6108624_6108688 3_Junction_49021_Junction_49028_Junction_49031 J001 5_Junction_49029_Junction_49031 J001																		0%		1.2832475%
rgs-3 II_+_6106186_6108281_6108577_6108624_6108688 3_Junction_49021_Junction_49028_Junction_49031 J001 5_Junction_49029_Junction_49031 J002	rgs-3	WBGene00004346	C29H12.3	II_+_6106186_6108281_6108577_6108624_6108688 3_Junction_49021_Junction_49028_Junction_49031 J001 5_Junction_49029_Junction_49031 J002																		98.715%		13.9967525%
rgs-3 II_+_6106186_6108281_6108577_6108624_6108688 3_Junction_49021_Junction_49028_Junction_49031 J002 5_Junction_49029_Junction_49031 J001	rgs-3	WBGene00004346	C29H12.3	II_+_6106186_6108281_6108577_6108624_6108688 3_Junction_49021_Junction_49028_Junction_49031 J002 5_Junction_49029_Junction_49031 J001																		0%		0.0149105%
rgs-3 II_+_6106186_6108281_6108577_6108624_6108688 3_Junction_49021_Junction_49028_Junction_49031 J002 5_Junction_49029_Junction_49031 J002	rgs-3	WBGene00004346	C29H12.3	II_+_6106186_6108281_6108577_6108624_6108688 3_Junction_49021_Junction_49028_Junction_49031 J002 5_Junction_49029_Junction_49031 J002																		0.735%		1.0650895%
rgs-3 II_+_6106186_6108281_6108577_6108624_6108688 3_Junction_49021_Junction_49028_Junction_49031 J003 5_Junction_49029_Junction_49031 J001	rgs-3	WBGene00004346	C29H12.3	II_+_6106186_6108281_6108577_6108624_6108688 3_Junction_49021_Junction_49028_Junction_49031 J003 5_Junction_49029_Junction_49031 J001																		0%		3.939342%
rgs-3 II_+_6106186_6108281_6108577_6108624_6108688 3_Junction_49021_Junction_49028_Junction_49031 J003 5_Junction_49029_Junction_49031 J002	rgs-3	WBGene00004346	C29H12.3	II_+_6106186_6108281_6108577_6108624_6108688 3_Junction_49021_Junction_49028_Junction_49031 J003 5_Junction_49029_Junction_49031 J002																		0.55%		79.700658%
rgs-3 II_+_6106186_6108281_6108577_6108624_6108688 3_Junction_49234_Junction_49240_Junction_49243 J001 5_Junction_49241_Junction_49243 J001	rgs-3	WBGene00004346	C29H12.3	II_+_6106186_6108281_6108577_6108624_6108688 3_Junction_49234_Junction_49240_Junction_49243 J001 5_Junction_49241_Junction_49243 J001											0%									1.2832475%
rgs-3 II_+_6106186_6108281_6108577_6108624_6108688 3_Junction_49234_Junction_49240_Junction_49243 J001 5_Junction_49241_Junction_49243 J002	rgs-3	WBGene00004346	C29H12.3	II_+_6106186_6108281_6108577_6108624_6108688 3_Junction_49234_Junction_49240_Junction_49243 J001 5_Junction_49241_Junction_49243 J002											5%									13.9967525%
rgs-3 II_+_6106186_6108281_6108577_6108624_6108688 3_Junction_49234_Junction_49240_Junction_49243 J002 5_Junction_49241_Junction_49243 J001	rgs-3	WBGene00004346	C29H12.3	II_+_6106186_6108281_6108577_6108624_6108688 3_Junction_49234_Junction_49240_Junction_49243 J002 5_Junction_49241_Junction_49243 J001											0%									0.0149105%
rgs-3 II_+_6106186_6108281_6108577_6108624_6108688 3_Junction_49234_Junction_49240_Junction_49243 J002 5_Junction_49241_Junction_49243 J002	rgs-3	WBGene00004346	C29H12.3	II_+_6106186_6108281_6108577_6108624_6108688 3_Junction_49234_Junction_49240_Junction_49243 J002 5_Junction_49241_Junction_49243 J002											0%									1.0650895%
rgs-3 II_+_6106186_6108281_6108577_6108624_6108688 3_Junction_49234_Junction_49240_Junction_49243 J003 5_Junction_49241_Junction_49243 J001	rgs-3	WBGene00004346	C29H12.3	II_+_6106186_6108281_6108577_6108624_6108688 3_Junction_49234_Junction_49240_Junction_49243 J003 5_Junction_49241_Junction_49243 J001											0%									3.939342%
rgs-3 II_+_6106186_6108281_6108577_6108624_6108688 3_Junction_49234_Junction_49240_Junction_49243 J003 5_Junction_49241_Junction_49243 J002	rgs-3	WBGene00004346	C29H12.3	II_+_6106186_6108281_6108577_6108624_6108688 3_Junction_49234_Junction_49240_Junction_49243 J003 5_Junction_49241_Junction_49243 J002											95%									79.700658%
rgs-3 II_+_6106186_6108281_6108577_6108624_6108688 3_Junction_49246_Junction_49252_Junction_49255 J001 5_Junction_49253_Junction_49255 J001	rgs-3	WBGene00004346	C29H12.3	II_+_6106186_6108281_6108577_6108624_6108688 3_Junction_49246_Junction_49252_Junction_49255 J001 5_Junction_49253_Junction_49255 J001																				1.2832475%							0%
rgs-3 II_+_6106186_6108281_6108577_6108624_6108688 3_Junction_49246_Junction_49252_Junction_49255 J001 5_Junction_49253_Junction_49255 J002	rgs-3	WBGene00004346	C29H12.3	II_+_6106186_6108281_6108577_6108624_6108688 3_Junction_49246_Junction_49252_Junction_49255 J001 5_Junction_49253_Junction_49255 J002																				13.9967525%							45.4133333333333%
rgs-3 II_+_6106186_6108281_6108577_6108624_6108688 3_Junction_49246_Junction_49252_Junction_49255 J002 5_Junction_49253_Junction_49255 J001	rgs-3	WBGene00004346	C29H12.3	II_+_6106186_6108281_6108577_6108624_6108688 3_Junction_49246_Junction_49252_Junction_49255 J002 5_Junction_49253_Junction_49255 J001																				0.0149105%							0%
rgs-3 II_+_6106186_6108281_6108577_6108624_6108688 3_Junction_49246_Junction_49252_Junction_49255 J002 5_Junction_49253_Junction_49255 J002	rgs-3	WBGene00004346	C29H12.3	II_+_6106186_6108281_6108577_6108624_6108688 3_Junction_49246_Junction_49252_Junction_49255 J002 5_Junction_49253_Junction_49255 J002																				1.0650895%							19.8466666666667%
rgs-3 II_+_6106186_6108281_6108577_6108624_6108688 3_Junction_49246_Junction_49252_Junction_49255 J003 5_Junction_49253_Junction_49255 J001	rgs-3	WBGene00004346	C29H12.3	II_+_6106186_6108281_6108577_6108624_6108688 3_Junction_49246_Junction_49252_Junction_49255 J003 5_Junction_49253_Junction_49255 J001																				3.939342%							0%
rgs-3 II_+_6106186_6108281_6108577_6108624_6108688 3_Junction_49246_Junction_49252_Junction_49255 J003 5_Junction_49253_Junction_49255 J002	rgs-3	WBGene00004346	C29H12.3	II_+_6106186_6108281_6108577_6108624_6108688 3_Junction_49246_Junction_49252_Junction_49255 J003 5_Junction_49253_Junction_49255 J002																				79.700658%							34.74%
rgs-3 II_+_6106186_6108281_6108577_6108624_6108688 3_Junction_49799_Junction_49805_Junction_49808 J001 5_Junction_49806_Junction_49808 J001	rgs-3	WBGene00004346	C29H12.3	II_+_6106186_6108281_6108577_6108624_6108688 3_Junction_49799_Junction_49805_Junction_49808 J001 5_Junction_49806_Junction_49808 J001																				1.2832475%
rgs-3 II_+_6106186_6108281_6108577_6108624_6108688 3_Junction_49799_Junction_49805_Junction_49808 J001 5_Junction_49806_Junction_49808 J002	rgs-3	WBGene00004346	C29H12.3	II_+_6106186_6108281_6108577_6108624_6108688 3_Junction_49799_Junction_49805_Junction_49808 J001 5_Junction_49806_Junction_49808 J002																				13.9967525%
rgs-3 II_+_6106186_6108281_6108577_6108624_6108688 3_Junction_49799_Junction_49805_Junction_49808 J002 5_Junction_49806_Junction_49808 J001	rgs-3	WBGene00004346	C29H12.3	II_+_6106186_6108281_6108577_6108624_6108688 3_Junction_49799_Junction_49805_Junction_49808 J002 5_Junction_49806_Junction_49808 J001																				0.0149105%
rgs-3 II_+_6106186_6108281_6108577_6108624_6108688 3_Junction_49799_Junction_49805_Junction_49808 J002 5_Junction_49806_Junction_49808 J002	rgs-3	WBGene00004346	C29H12.3	II_+_6106186_6108281_6108577_6108624_6108688 3_Junction_49799_Junction_49805_Junction_49808 J002 5_Junction_49806_Junction_49808 J002																				1.0650895%
rgs-3 II_+_6106186_6108281_6108577_6108624_6108688 3_Junction_49799_Junction_49805_Junction_49808 J003 5_Junction_49806_Junction_49808 J001	rgs-3	WBGene00004346	C29H12.3	II_+_6106186_6108281_6108577_6108624_6108688 3_Junction_49799_Junction_49805_Junction_49808 J003 5_Junction_49806_Junction_49808 J001																				3.939342%
rgs-3 II_+_6106186_6108281_6108577_6108624_6108688 3_Junction_49799_Junction_49805_Junction_49808 J003 5_Junction_49806_Junction_49808 J002	rgs-3	WBGene00004346	C29H12.3	II_+_6106186_6108281_6108577_6108624_6108688 3_Junction_49799_Junction_49805_Junction_49808 J003 5_Junction_49806_Junction_49808 J002																				79.700658%
rgs-3 II_+_6106186_6108281_6108577_6108624_6108688 3_Junction_50286_Junction_50292_Junction_50295 J001 5_Junction_50293_Junction_50295 J001	rgs-3	WBGene00004346	C29H12.3	II_+_6106186_6108281_6108577_6108624_6108688 3_Junction_50286_Junction_50292_Junction_50295 J001 5_Junction_50293_Junction_50295 J001		0%																		1.2832475%
rgs-3 II_+_6106186_6108281_6108577_6108624_6108688 3_Junction_50286_Junction_50292_Junction_50295 J001 5_Junction_50293_Junction_50295 J002	rgs-3	WBGene00004346	C29H12.3	II_+_6106186_6108281_6108577_6108624_6108688 3_Junction_50286_Junction_50292_Junction_50295 J001 5_Junction_50293_Junction_50295 J002		0%																		13.9967525%
rgs-3 II_+_6106186_6108281_6108577_6108624_6108688 3_Junction_50286_Junction_50292_Junction_50295 J002 5_Junction_50293_Junction_50295 J001	rgs-3	WBGene00004346	C29H12.3	II_+_6106186_6108281_6108577_6108624_6108688 3_Junction_50286_Junction_50292_Junction_50295 J002 5_Junction_50293_Junction_50295 J001		0%																		0.0149105%
rgs-3 II_+_6106186_6108281_6108577_6108624_6108688 3_Junction_50286_Junction_50292_Junction_50295 J002 5_Junction_50293_Junction_50295 J002	rgs-3	WBGene00004346	C29H12.3	II_+_6106186_6108281_6108577_6108624_6108688 3_Junction_50286_Junction_50292_Junction_50295 J002 5_Junction_50293_Junction_50295 J002		0%																		1.0650895%
rgs-3 II_+_6106186_6108281_6108577_6108624_6108688 3_Junction_50286_Junction_50292_Junction_50295 J003 5_Junction_50293_Junction_50295 J001	rgs-3	WBGene00004346	C29H12.3	II_+_6106186_6108281_6108577_6108624_6108688 3_Junction_50286_Junction_50292_Junction_50295 J003 5_Junction_50293_Junction_50295 J001		0%																		3.939342%
rgs-3 II_+_6106186_6108281_6108577_6108624_6108688 3_Junction_50286_Junction_50292_Junction_50295 J003 5_Junction_50293_Junction_50295 J002	rgs-3	WBGene00004346	C29H12.3	II_+_6106186_6108281_6108577_6108624_6108688 3_Junction_50286_Junction_50292_Junction_50295 J003 5_Junction_50293_Junction_50295 J002		100%																		79.700658%
rgs-3 II_+_6106186_6108281_6108577_6108624_6108688 3_Junction_50436_Junction_50442_Junction_50445 J001 5_Junction_50443_Junction_50445 J001	rgs-3	WBGene00004346	C29H12.3	II_+_6106186_6108281_6108577_6108624_6108688 3_Junction_50436_Junction_50442_Junction_50445 J001 5_Junction_50443_Junction_50445 J001																				1.2832475%		0%
rgs-3 II_+_6106186_6108281_6108577_6108624_6108688 3_Junction_50436_Junction_50442_Junction_50445 J001 5_Junction_50443_Junction_50445 J002	rgs-3	WBGene00004346	C29H12.3	II_+_6106186_6108281_6108577_6108624_6108688 3_Junction_50436_Junction_50442_Junction_50445 J001 5_Junction_50443_Junction_50445 J002																				13.9967525%		0%
rgs-3 II_+_6106186_6108281_6108577_6108624_6108688 3_Junction_50436_Junction_50442_Junction_50445 J002 5_Junction_50443_Junction_50445 J001	rgs-3	WBGene00004346	C29H12.3	II_+_6106186_6108281_6108577_6108624_6108688 3_Junction_50436_Junction_50442_Junction_50445 J002 5_Junction_50443_Junction_50445 J001																				0.0149105%		0%
rgs-3 II_+_6106186_6108281_6108577_6108624_6108688 3_Junction_50436_Junction_50442_Junction_50445 J002 5_Junction_50443_Junction_50445 J002	rgs-3	WBGene00004346	C29H12.3	II_+_6106186_6108281_6108577_6108624_6108688 3_Junction_50436_Junction_50442_Junction_50445 J002 5_Junction_50443_Junction_50445 J002																				1.0650895%		12.5%
rgs-3 II_+_6106186_6108281_6108577_6108624_6108688 3_Junction_50436_Junction_50442_Junction_50445 J003 5_Junction_50443_Junction_50445 J001	rgs-3	WBGene00004346	C29H12.3	II_+_6106186_6108281_6108577_6108624_6108688 3_Junction_50436_Junction_50442_Junction_50445 J003 5_Junction_50443_Junction_50445 J001																				3.939342%		0%
rgs-3 II_+_6106186_6108281_6108577_6108624_6108688 3_Junction_50436_Junction_50442_Junction_50445 J003 5_Junction_50443_Junction_50445 J002	rgs-3	WBGene00004346	C29H12.3	II_+_6106186_6108281_6108577_6108624_6108688 3_Junction_50436_Junction_50442_Junction_50445 J003 5_Junction_50443_Junction_50445 J002																				79.700658%		87.5%
rgs-3 II_+_6106186_6108281_6108577_6108624_6108688 3_Junction_50487_Junction_50493_Junction_50496 J001 5_Junction_50494_Junction_50496 J001	rgs-3	WBGene00004346	C29H12.3	II_+_6106186_6108281_6108577_6108624_6108688 3_Junction_50487_Junction_50493_Junction_50496 J001 5_Junction_50494_Junction_50496 J001																	0%			1.2832475%
rgs-3 II_+_6106186_6108281_6108577_6108624_6108688 3_Junction_50487_Junction_50493_Junction_50496 J001 5_Junction_50494_Junction_50496 J002	rgs-3	WBGene00004346	C29H12.3	II_+_6106186_6108281_6108577_6108624_6108688 3_Junction_50487_Junction_50493_Junction_50496 J001 5_Junction_50494_Junction_50496 J002																	35%			13.9967525%
rgs-3 II_+_6106186_6108281_6108577_6108624_6108688 3_Junction_50487_Junction_50493_Junction_50496 J002 5_Junction_50494_Junction_50496 J001	rgs-3	WBGene00004346	C29H12.3	II_+_6106186_6108281_6108577_6108624_6108688 3_Junction_50487_Junction_50493_Junction_50496 J002 5_Junction_50494_Junction_50496 J001																	0%			0.0149105%
rgs-3 II_+_6106186_6108281_6108577_6108624_6108688 3_Junction_50487_Junction_50493_Junction_50496 J002 5_Junction_50494_Junction_50496 J002	rgs-3	WBGene00004346	C29H12.3	II_+_6106186_6108281_6108577_6108624_6108688 3_Junction_50487_Junction_50493_Junction_50496 J002 5_Junction_50494_Junction_50496 J002																	5%			1.0650895%
rgs-3 II_+_6106186_6108281_6108577_6108624_6108688 3_Junction_50487_Junction_50493_Junction_50496 J003 5_Junction_50494_Junction_50496 J001	rgs-3	WBGene00004346	C29H12.3	II_+_6106186_6108281_6108577_6108624_6108688 3_Junction_50487_Junction_50493_Junction_50496 J003 5_Junction_50494_Junction_50496 J001																	0%			3.939342%
rgs-3 II_+_6106186_6108281_6108577_6108624_6108688 3_Junction_50487_Junction_50493_Junction_50496 J003 5_Junction_50494_Junction_50496 J002	rgs-3	WBGene00004346	C29H12.3	II_+_6106186_6108281_6108577_6108624_6108688 3_Junction_50487_Junction_50493_Junction_50496 J003 5_Junction_50494_Junction_50496 J002																	60%			79.700658%
rgs-3 II_+_6106186_6108281_6108577_6108624_6108688 3_Junction_50749_Junction_50756_Junction_50759 J001 5_Junction_50757_Junction_50759 J001	rgs-3	WBGene00004346	C29H12.3	II_+_6106186_6108281_6108577_6108624_6108688 3_Junction_50749_Junction_50756_Junction_50759 J001 5_Junction_50757_Junction_50759 J001																				1.2832475%												0%
rgs-3 II_+_6106186_6108281_6108577_6108624_6108688 3_Junction_50749_Junction_50756_Junction_50759 J001 5_Junction_50757_Junction_50759 J002	rgs-3	WBGene00004346	C29H12.3	II_+_6106186_6108281_6108577_6108624_6108688 3_Junction_50749_Junction_50756_Junction_50759 J001 5_Junction_50757_Junction_50759 J002																				13.9967525%												30.455%
rgs-3 II_+_6106186_6108281_6108577_6108624_6108688 3_Junction_50749_Junction_50756_Junction_50759 J002 5_Junction_50757_Junction_50759 J001	rgs-3	WBGene00004346	C29H12.3	II_+_6106186_6108281_6108577_6108624_6108688 3_Junction_50749_Junction_50756_Junction_50759 J002 5_Junction_50757_Junction_50759 J001																				0.0149105%												0%
rgs-3 II_+_6106186_6108281_6108577_6108624_6108688 3_Junction_50749_Junction_50756_Junction_50759 J002 5_Junction_50757_Junction_50759 J002	rgs-3	WBGene00004346	C29H12.3	II_+_6106186_6108281_6108577_6108624_6108688 3_Junction_50749_Junction_50756_Junction_50759 J002 5_Junction_50757_Junction_50759 J002																				1.0650895%												15.91%
rgs-3 II_+_6106186_6108281_6108577_6108624_6108688 3_Junction_50749_Junction_50756_Junction_50759 J003 5_Junction_50757_Junction_50759 J001	rgs-3	WBGene00004346	C29H12.3	II_+_6106186_6108281_6108577_6108624_6108688 3_Junction_50749_Junction_50756_Junction_50759 J003 5_Junction_50757_Junction_50759 J001																				3.939342%												0%
rgs-3 II_+_6106186_6108281_6108577_6108624_6108688 3_Junction_50749_Junction_50756_Junction_50759 J003 5_Junction_50757_Junction_50759 J002	rgs-3	WBGene00004346	C29H12.3	II_+_6106186_6108281_6108577_6108624_6108688 3_Junction_50749_Junction_50756_Junction_50759 J003 5_Junction_50757_Junction_50759 J002																				79.700658%												53.635%
rgs-3 II_+_6106186_6108281_6108577_6108624_6108688 3_Junction_51295_Junction_51302_Junction_51305 J001 5_Junction_51303_Junction_51305 J001	rgs-3	WBGene00004346	C29H12.3	II_+_6106186_6108281_6108577_6108624_6108688 3_Junction_51295_Junction_51302_Junction_51305 J001 5_Junction_51303_Junction_51305 J001									1.859168%											1.2832475%
rgs-3 II_+_6106186_6108281_6108577_6108624_6108688 3_Junction_51295_Junction_51302_Junction_51305 J001 5_Junction_51303_Junction_51305 J002	rgs-3	WBGene00004346	C29H12.3	II_+_6106186_6108281_6108577_6108624_6108688 3_Junction_51295_Junction_51302_Junction_51305 J001 5_Junction_51303_Junction_51305 J002									29.6174986666667%											13.9967525%
rgs-3 II_+_6106186_6108281_6108577_6108624_6108688 3_Junction_51295_Junction_51302_Junction_51305 J002 5_Junction_51303_Junction_51305 J001	rgs-3	WBGene00004346	C29H12.3	II_+_6106186_6108281_6108577_6108624_6108688 3_Junction_51295_Junction_51302_Junction_51305 J002 5_Junction_51303_Junction_51305 J001									3.42454333333333%											0.0149105%
rgs-3 II_+_6106186_6108281_6108577_6108624_6108688 3_Junction_51295_Junction_51302_Junction_51305 J002 5_Junction_51303_Junction_51305 J002	rgs-3	WBGene00004346	C29H12.3	II_+_6106186_6108281_6108577_6108624_6108688 3_Junction_51295_Junction_51302_Junction_51305 J002 5_Junction_51303_Junction_51305 J002									56.5454566666667%											1.0650895%
rgs-3 II_+_6106186_6108281_6108577_6108624_6108688 3_Junction_51295_Junction_51302_Junction_51305 J003 5_Junction_51303_Junction_51305 J001	rgs-3	WBGene00004346	C29H12.3	II_+_6106186_6108281_6108577_6108624_6108688 3_Junction_51295_Junction_51302_Junction_51305 J003 5_Junction_51303_Junction_51305 J001									0.643177666666667%											3.939342%
rgs-3 II_+_6106186_6108281_6108577_6108624_6108688 3_Junction_51295_Junction_51302_Junction_51305 J003 5_Junction_51303_Junction_51305 J002	rgs-3	WBGene00004346	C29H12.3	II_+_6106186_6108281_6108577_6108624_6108688 3_Junction_51295_Junction_51302_Junction_51305 J003 5_Junction_51303_Junction_51305 J002									7.913489%											79.700658%
rgs-3 II_+_6106186_6108281_6108577_6108624_6108688 3_Junction_52061_Junction_52067_Junction_52070 J001 5_Junction_52068_Junction_52070 J001	rgs-3	WBGene00004346	C29H12.3	II_+_6106186_6108281_6108577_6108624_6108688 3_Junction_52061_Junction_52067_Junction_52070 J001 5_Junction_52068_Junction_52070 J001							0%													1.2832475%
rgs-3 II_+_6106186_6108281_6108577_6108624_6108688 3_Junction_52061_Junction_52067_Junction_52070 J001 5_Junction_52068_Junction_52070 J002	rgs-3	WBGene00004346	C29H12.3	II_+_6106186_6108281_6108577_6108624_6108688 3_Junction_52061_Junction_52067_Junction_52070 J001 5_Junction_52068_Junction_52070 J002							35.7466666666667%													13.9967525%
rgs-3 II_+_6106186_6108281_6108577_6108624_6108688 3_Junction_52061_Junction_52067_Junction_52070 J002 5_Junction_52068_Junction_52070 J001	rgs-3	WBGene00004346	C29H12.3	II_+_6106186_6108281_6108577_6108624_6108688 3_Junction_52061_Junction_52067_Junction_52070 J002 5_Junction_52068_Junction_52070 J001							0%													0.0149105%
rgs-3 II_+_6106186_6108281_6108577_6108624_6108688 3_Junction_52061_Junction_52067_Junction_52070 J002 5_Junction_52068_Junction_52070 J002	rgs-3	WBGene00004346	C29H12.3	II_+_6106186_6108281_6108577_6108624_6108688 3_Junction_52061_Junction_52067_Junction_52070 J002 5_Junction_52068_Junction_52070 J002							38.69%													1.0650895%
rgs-3 II_+_6106186_6108281_6108577_6108624_6108688 3_Junction_52061_Junction_52067_Junction_52070 J003 5_Junction_52068_Junction_52070 J001	rgs-3	WBGene00004346	C29H12.3	II_+_6106186_6108281_6108577_6108624_6108688 3_Junction_52061_Junction_52067_Junction_52070 J003 5_Junction_52068_Junction_52070 J001							0%													3.939342%
rgs-3 II_+_6106186_6108281_6108577_6108624_6108688 3_Junction_52061_Junction_52067_Junction_52070 J003 5_Junction_52068_Junction_52070 J002	rgs-3	WBGene00004346	C29H12.3	II_+_6106186_6108281_6108577_6108624_6108688 3_Junction_52061_Junction_52067_Junction_52070 J003 5_Junction_52068_Junction_52070 J002							25.5666666666667%													79.700658%
rgs-3 II_+_6106186_6108281_6108577_6108624_6108688 3_Junction_52197_Junction_52204_Junction_52207 J001 5_Junction_52205_Junction_52207 J001	rgs-3	WBGene00004346	C29H12.3	II_+_6106186_6108281_6108577_6108624_6108688 3_Junction_52197_Junction_52204_Junction_52207 J001 5_Junction_52205_Junction_52207 J001																				1.2832475%																		0%
rgs-3 II_+_6106186_6108281_6108577_6108624_6108688 3_Junction_52197_Junction_52204_Junction_52207 J001 5_Junction_52205_Junction_52207 J002	rgs-3	WBGene00004346	C29H12.3	II_+_6106186_6108281_6108577_6108624_6108688 3_Junction_52197_Junction_52204_Junction_52207 J001 5_Junction_52205_Junction_52207 J002																				13.9967525%																		56.25%
rgs-3 II_+_6106186_6108281_6108577_6108624_6108688 3_Junction_52197_Junction_52204_Junction_52207 J002 5_Junction_52205_Junction_52207 J001	rgs-3	WBGene00004346	C29H12.3	II_+_6106186_6108281_6108577_6108624_6108688 3_Junction_52197_Junction_52204_Junction_52207 J002 5_Junction_52205_Junction_52207 J001																				0.0149105%																		0%
rgs-3 II_+_6106186_6108281_6108577_6108624_6108688 3_Junction_52197_Junction_52204_Junction_52207 J002 5_Junction_52205_Junction_52207 J002	rgs-3	WBGene00004346	C29H12.3	II_+_6106186_6108281_6108577_6108624_6108688 3_Junction_52197_Junction_52204_Junction_52207 J002 5_Junction_52205_Junction_52207 J002																				1.0650895%																		6.25%
rgs-3 II_+_6106186_6108281_6108577_6108624_6108688 3_Junction_52197_Junction_52204_Junction_52207 J003 5_Junction_52205_Junction_52207 J001	rgs-3	WBGene00004346	C29H12.3	II_+_6106186_6108281_6108577_6108624_6108688 3_Junction_52197_Junction_52204_Junction_52207 J003 5_Junction_52205_Junction_52207 J001																				3.939342%																		0%
rgs-3 II_+_6106186_6108281_6108577_6108624_6108688 3_Junction_52197_Junction_52204_Junction_52207 J003 5_Junction_52205_Junction_52207 J002	rgs-3	WBGene00004346	C29H12.3	II_+_6106186_6108281_6108577_6108624_6108688 3_Junction_52197_Junction_52204_Junction_52207 J003 5_Junction_52205_Junction_52207 J002																				79.700658%																		37.5%
rgs-3 II_+_6106186_6108281_6108577_6108624_6108688 3_Junction_52412_Junction_52418_Junction_52421 J001 5_Junction_52419_Junction_52421 J001	rgs-3	WBGene00004346	C29H12.3	II_+_6106186_6108281_6108577_6108624_6108688 3_Junction_52412_Junction_52418_Junction_52421 J001 5_Junction_52419_Junction_52421 J001																				1.2832475%				0%
rgs-3 II_+_6106186_6108281_6108577_6108624_6108688 3_Junction_52412_Junction_52418_Junction_52421 J001 5_Junction_52419_Junction_52421 J002	rgs-3	WBGene00004346	C29H12.3	II_+_6106186_6108281_6108577_6108624_6108688 3_Junction_52412_Junction_52418_Junction_52421 J001 5_Junction_52419_Junction_52421 J002																				13.9967525%				75%
rgs-3 II_+_6106186_6108281_6108577_6108624_6108688 3_Junction_52412_Junction_52418_Junction_52421 J002 5_Junction_52419_Junction_52421 J001	rgs-3	WBGene00004346	C29H12.3	II_+_6106186_6108281_6108577_6108624_6108688 3_Junction_52412_Junction_52418_Junction_52421 J002 5_Junction_52419_Junction_52421 J001																				0.0149105%				0%
rgs-3 II_+_6106186_6108281_6108577_6108624_6108688 3_Junction_52412_Junction_52418_Junction_52421 J002 5_Junction_52419_Junction_52421 J002	rgs-3	WBGene00004346	C29H12.3	II_+_6106186_6108281_6108577_6108624_6108688 3_Junction_52412_Junction_52418_Junction_52421 J002 5_Junction_52419_Junction_52421 J002																				1.0650895%				0%
rgs-3 II_+_6106186_6108281_6108577_6108624_6108688 3_Junction_52412_Junction_52418_Junction_52421 J003 5_Junction_52419_Junction_52421 J001	rgs-3	WBGene00004346	C29H12.3	II_+_6106186_6108281_6108577_6108624_6108688 3_Junction_52412_Junction_52418_Junction_52421 J003 5_Junction_52419_Junction_52421 J001																				3.939342%				0%
rgs-3 II_+_6106186_6108281_6108577_6108624_6108688 3_Junction_52412_Junction_52418_Junction_52421 J003 5_Junction_52419_Junction_52421 J002	rgs-3	WBGene00004346	C29H12.3	II_+_6106186_6108281_6108577_6108624_6108688 3_Junction_52412_Junction_52418_Junction_52421 J003 5_Junction_52419_Junction_52421 J002																				79.700658%				25%
rgs-3 II_+_6106186_6108281_6108577_6108624_6108688 3_Junction_52469_Junction_52475_Junction_52478 J001 5_Junction_52476_Junction_52478 J001	rgs-3	WBGene00004346	C29H12.3	II_+_6106186_6108281_6108577_6108624_6108688 3_Junction_52469_Junction_52475_Junction_52478 J001 5_Junction_52476_Junction_52478 J001																				1.2832475%
rgs-3 II_+_6106186_6108281_6108577_6108624_6108688 3_Junction_52469_Junction_52475_Junction_52478 J001 5_Junction_52476_Junction_52478 J002	rgs-3	WBGene00004346	C29H12.3	II_+_6106186_6108281_6108577_6108624_6108688 3_Junction_52469_Junction_52475_Junction_52478 J001 5_Junction_52476_Junction_52478 J002																				13.9967525%
rgs-3 II_+_6106186_6108281_6108577_6108624_6108688 3_Junction_52469_Junction_52475_Junction_52478 J002 5_Junction_52476_Junction_52478 J001	rgs-3	WBGene00004346	C29H12.3	II_+_6106186_6108281_6108577_6108624_6108688 3_Junction_52469_Junction_52475_Junction_52478 J002 5_Junction_52476_Junction_52478 J001																				0.0149105%
rgs-3 II_+_6106186_6108281_6108577_6108624_6108688 3_Junction_52469_Junction_52475_Junction_52478 J002 5_Junction_52476_Junction_52478 J002	rgs-3	WBGene00004346	C29H12.3	II_+_6106186_6108281_6108577_6108624_6108688 3_Junction_52469_Junction_52475_Junction_52478 J002 5_Junction_52476_Junction_52478 J002																				1.0650895%
rgs-3 II_+_6106186_6108281_6108577_6108624_6108688 3_Junction_52469_Junction_52475_Junction_52478 J003 5_Junction_52476_Junction_52478 J001	rgs-3	WBGene00004346	C29H12.3	II_+_6106186_6108281_6108577_6108624_6108688 3_Junction_52469_Junction_52475_Junction_52478 J003 5_Junction_52476_Junction_52478 J001																				3.939342%
rgs-3 II_+_6106186_6108281_6108577_6108624_6108688 3_Junction_52469_Junction_52475_Junction_52478 J003 5_Junction_52476_Junction_52478 J002	rgs-3	WBGene00004346	C29H12.3	II_+_6106186_6108281_6108577_6108624_6108688 3_Junction_52469_Junction_52475_Junction_52478 J003 5_Junction_52476_Junction_52478 J002																				79.700658%
rgs-3 II_+_6106186_6108281_6108577_6108624_6108688 3_Junction_52689_Junction_52695_Junction_52698 J001 5_Junction_52696_Junction_52698 J001	rgs-3	WBGene00004346	C29H12.3	II_+_6106186_6108281_6108577_6108624_6108688 3_Junction_52689_Junction_52695_Junction_52698 J001 5_Junction_52696_Junction_52698 J001																				1.2832475%											0%
rgs-3 II_+_6106186_6108281_6108577_6108624_6108688 3_Junction_52689_Junction_52695_Junction_52698 J001 5_Junction_52696_Junction_52698 J002	rgs-3	WBGene00004346	C29H12.3	II_+_6106186_6108281_6108577_6108624_6108688 3_Junction_52689_Junction_52695_Junction_52698 J001 5_Junction_52696_Junction_52698 J002																				13.9967525%											37.5%
rgs-3 II_+_6106186_6108281_6108577_6108624_6108688 3_Junction_52689_Junction_52695_Junction_52698 J002 5_Junction_52696_Junction_52698 J001	rgs-3	WBGene00004346	C29H12.3	II_+_6106186_6108281_6108577_6108624_6108688 3_Junction_52689_Junction_52695_Junction_52698 J002 5_Junction_52696_Junction_52698 J001																				0.0149105%											0%
rgs-3 II_+_6106186_6108281_6108577_6108624_6108688 3_Junction_52689_Junction_52695_Junction_52698 J002 5_Junction_52696_Junction_52698 J002	rgs-3	WBGene00004346	C29H12.3	II_+_6106186_6108281_6108577_6108624_6108688 3_Junction_52689_Junction_52695_Junction_52698 J002 5_Junction_52696_Junction_52698 J002																				1.0650895%											0%
rgs-3 II_+_6106186_6108281_6108577_6108624_6108688 3_Junction_52689_Junction_52695_Junction_52698 J003 5_Junction_52696_Junction_52698 J001	rgs-3	WBGene00004346	C29H12.3	II_+_6106186_6108281_6108577_6108624_6108688 3_Junction_52689_Junction_52695_Junction_52698 J003 5_Junction_52696_Junction_52698 J001																				3.939342%											0%
rgs-3 II_+_6106186_6108281_6108577_6108624_6108688 3_Junction_52689_Junction_52695_Junction_52698 J003 5_Junction_52696_Junction_52698 J002	rgs-3	WBGene00004346	C29H12.3	II_+_6106186_6108281_6108577_6108624_6108688 3_Junction_52689_Junction_52695_Junction_52698 J003 5_Junction_52696_Junction_52698 J002																				79.700658%											62.5%
rgs-3 II_+_6106186_6108281_6108577_6108624_6108688 3_Junction_53069_Junction_53075_Junction_53078 J001 5_Junction_53076_Junction_53078 J001	rgs-3	WBGene00004346	C29H12.3	II_+_6106186_6108281_6108577_6108624_6108688 3_Junction_53069_Junction_53075_Junction_53078 J001 5_Junction_53076_Junction_53078 J001																				1.2832475%								0%
rgs-3 II_+_6106186_6108281_6108577_6108624_6108688 3_Junction_53069_Junction_53075_Junction_53078 J001 5_Junction_53076_Junction_53078 J002	rgs-3	WBGene00004346	C29H12.3	II_+_6106186_6108281_6108577_6108624_6108688 3_Junction_53069_Junction_53075_Junction_53078 J001 5_Junction_53076_Junction_53078 J002																				13.9967525%								78.95%
rgs-3 II_+_6106186_6108281_6108577_6108624_6108688 3_Junction_53069_Junction_53075_Junction_53078 J002 5_Junction_53076_Junction_53078 J001	rgs-3	WBGene00004346	C29H12.3	II_+_6106186_6108281_6108577_6108624_6108688 3_Junction_53069_Junction_53075_Junction_53078 J002 5_Junction_53076_Junction_53078 J001																				0.0149105%								0%
rgs-3 II_+_6106186_6108281_6108577_6108624_6108688 3_Junction_53069_Junction_53075_Junction_53078 J002 5_Junction_53076_Junction_53078 J002	rgs-3	WBGene00004346	C29H12.3	II_+_6106186_6108281_6108577_6108624_6108688 3_Junction_53069_Junction_53075_Junction_53078 J002 5_Junction_53076_Junction_53078 J002																				1.0650895%								15.79%
rgs-3 II_+_6106186_6108281_6108577_6108624_6108688 3_Junction_53069_Junction_53075_Junction_53078 J003 5_Junction_53076_Junction_53078 J001	rgs-3	WBGene00004346	C29H12.3	II_+_6106186_6108281_6108577_6108624_6108688 3_Junction_53069_Junction_53075_Junction_53078 J003 5_Junction_53076_Junction_53078 J001																				3.939342%								0%
rgs-3 II_+_6106186_6108281_6108577_6108624_6108688 3_Junction_53069_Junction_53075_Junction_53078 J003 5_Junction_53076_Junction_53078 J002	rgs-3	WBGene00004346	C29H12.3	II_+_6106186_6108281_6108577_6108624_6108688 3_Junction_53069_Junction_53075_Junction_53078 J003 5_Junction_53076_Junction_53078 J002																				79.700658%								5.26%
rgs-3 II_+_6106186_6108281_6108577_6108624_6108688 3_Junction_53480_Junction_53487_Junction_53490 J001 5_Junction_53488_Junction_53490 J001	rgs-3	WBGene00004346	C29H12.3	II_+_6106186_6108281_6108577_6108624_6108688 3_Junction_53480_Junction_53487_Junction_53490 J001 5_Junction_53488_Junction_53490 J001																				1.2832475%
rgs-3 II_+_6106186_6108281_6108577_6108624_6108688 3_Junction_53480_Junction_53487_Junction_53490 J001 5_Junction_53488_Junction_53490 J002	rgs-3	WBGene00004346	C29H12.3	II_+_6106186_6108281_6108577_6108624_6108688 3_Junction_53480_Junction_53487_Junction_53490 J001 5_Junction_53488_Junction_53490 J002																				13.9967525%
rgs-3 II_+_6106186_6108281_6108577_6108624_6108688 3_Junction_53480_Junction_53487_Junction_53490 J002 5_Junction_53488_Junction_53490 J001	rgs-3	WBGene00004346	C29H12.3	II_+_6106186_6108281_6108577_6108624_6108688 3_Junction_53480_Junction_53487_Junction_53490 J002 5_Junction_53488_Junction_53490 J001																				0.0149105%
rgs-3 II_+_6106186_6108281_6108577_6108624_6108688 3_Junction_53480_Junction_53487_Junction_53490 J002 5_Junction_53488_Junction_53490 J002	rgs-3	WBGene00004346	C29H12.3	II_+_6106186_6108281_6108577_6108624_6108688 3_Junction_53480_Junction_53487_Junction_53490 J002 5_Junction_53488_Junction_53490 J002																				1.0650895%
rgs-3 II_+_6106186_6108281_6108577_6108624_6108688 3_Junction_53480_Junction_53487_Junction_53490 J003 5_Junction_53488_Junction_53490 J001	rgs-3	WBGene00004346	C29H12.3	II_+_6106186_6108281_6108577_6108624_6108688 3_Junction_53480_Junction_53487_Junction_53490 J003 5_Junction_53488_Junction_53490 J001																				3.939342%
rgs-3 II_+_6106186_6108281_6108577_6108624_6108688 3_Junction_53480_Junction_53487_Junction_53490 J003 5_Junction_53488_Junction_53490 J002	rgs-3	WBGene00004346	C29H12.3	II_+_6106186_6108281_6108577_6108624_6108688 3_Junction_53480_Junction_53487_Junction_53490 J003 5_Junction_53488_Junction_53490 J002																				79.700658%
rgs-3 II_+_6106186_6108281_6108577_6108624_6108688 3_Junction_53485_Junction_53491_Junction_53494 J001 5_Junction_53492_Junction_53494 J001	rgs-3	WBGene00004346	C29H12.3	II_+_6106186_6108281_6108577_6108624_6108688 3_Junction_53485_Junction_53491_Junction_53494 J001 5_Junction_53492_Junction_53494 J001																				1.2832475%																			0%
rgs-3 II_+_6106186_6108281_6108577_6108624_6108688 3_Junction_53485_Junction_53491_Junction_53494 J001 5_Junction_53492_Junction_53494 J002	rgs-3	WBGene00004346	C29H12.3	II_+_6106186_6108281_6108577_6108624_6108688 3_Junction_53485_Junction_53491_Junction_53494 J001 5_Junction_53492_Junction_53494 J002																				13.9967525%																			48.18%
rgs-3 II_+_6106186_6108281_6108577_6108624_6108688 3_Junction_53485_Junction_53491_Junction_53494 J002 5_Junction_53492_Junction_53494 J001	rgs-3	WBGene00004346	C29H12.3	II_+_6106186_6108281_6108577_6108624_6108688 3_Junction_53485_Junction_53491_Junction_53494 J002 5_Junction_53492_Junction_53494 J001																				0.0149105%																			0%
rgs-3 II_+_6106186_6108281_6108577_6108624_6108688 3_Junction_53485_Junction_53491_Junction_53494 J002 5_Junction_53492_Junction_53494 J002	rgs-3	WBGene00004346	C29H12.3	II_+_6106186_6108281_6108577_6108624_6108688 3_Junction_53485_Junction_53491_Junction_53494 J002 5_Junction_53492_Junction_53494 J002																				1.0650895%																			14.545%
rgs-3 II_+_6106186_6108281_6108577_6108624_6108688 3_Junction_53485_Junction_53491_Junction_53494 J003 5_Junction_53492_Junction_53494 J001	rgs-3	WBGene00004346	C29H12.3	II_+_6106186_6108281_6108577_6108624_6108688 3_Junction_53485_Junction_53491_Junction_53494 J003 5_Junction_53492_Junction_53494 J001																				3.939342%																			0%
rgs-3 II_+_6106186_6108281_6108577_6108624_6108688 3_Junction_53485_Junction_53491_Junction_53494 J003 5_Junction_53492_Junction_53494 J002	rgs-3	WBGene00004346	C29H12.3	II_+_6106186_6108281_6108577_6108624_6108688 3_Junction_53485_Junction_53491_Junction_53494 J003 5_Junction_53492_Junction_53494 J002																				79.700658%																			37.275%
rgs-3 II_+_6106186_6108281_6108577_6108624_6108688 3_Junction_53557_Junction_53563_Junction_53566 J001 5_Junction_53564_Junction_53566 J001	rgs-3	WBGene00004346	C29H12.3	II_+_6106186_6108281_6108577_6108624_6108688 3_Junction_53557_Junction_53563_Junction_53566 J001 5_Junction_53564_Junction_53566 J001																				1.2832475%																										0%
rgs-3 II_+_6106186_6108281_6108577_6108624_6108688 3_Junction_53557_Junction_53563_Junction_53566 J001 5_Junction_53564_Junction_53566 J002	rgs-3	WBGene00004346	C29H12.3	II_+_6106186_6108281_6108577_6108624_6108688 3_Junction_53557_Junction_53563_Junction_53566 J001 5_Junction_53564_Junction_53566 J002																				13.9967525%																										60%
rgs-3 II_+_6106186_6108281_6108577_6108624_6108688 3_Junction_53557_Junction_53563_Junction_53566 J002 5_Junction_53564_Junction_53566 J001	rgs-3	WBGene00004346	C29H12.3	II_+_6106186_6108281_6108577_6108624_6108688 3_Junction_53557_Junction_53563_Junction_53566 J002 5_Junction_53564_Junction_53566 J001																				0.0149105%																										0%
rgs-3 II_+_6106186_6108281_6108577_6108624_6108688 3_Junction_53557_Junction_53563_Junction_53566 J002 5_Junction_53564_Junction_53566 J002	rgs-3	WBGene00004346	C29H12.3	II_+_6106186_6108281_6108577_6108624_6108688 3_Junction_53557_Junction_53563_Junction_53566 J002 5_Junction_53564_Junction_53566 J002																				1.0650895%																										20%
rgs-3 II_+_6106186_6108281_6108577_6108624_6108688 3_Junction_53557_Junction_53563_Junction_53566 J003 5_Junction_53564_Junction_53566 J001	rgs-3	WBGene00004346	C29H12.3	II_+_6106186_6108281_6108577_6108624_6108688 3_Junction_53557_Junction_53563_Junction_53566 J003 5_Junction_53564_Junction_53566 J001																				3.939342%																										0%
rgs-3 II_+_6106186_6108281_6108577_6108624_6108688 3_Junction_53557_Junction_53563_Junction_53566 J003 5_Junction_53564_Junction_53566 J002	rgs-3	WBGene00004346	C29H12.3	II_+_6106186_6108281_6108577_6108624_6108688 3_Junction_53557_Junction_53563_Junction_53566 J003 5_Junction_53564_Junction_53566 J002																				79.700658%																										20%
rgs-3 II_+_6106186_6108281_6108577_6108624_6108688 3_Junction_54243_Junction_54250_Junction_54253 J001 5_Junction_54251_Junction_54253 J001	rgs-3	WBGene00004346	C29H12.3	II_+_6106186_6108281_6108577_6108624_6108688 3_Junction_54243_Junction_54250_Junction_54253 J001 5_Junction_54251_Junction_54253 J001																				1.2832475%			0%
rgs-3 II_+_6106186_6108281_6108577_6108624_6108688 3_Junction_54243_Junction_54250_Junction_54253 J001 5_Junction_54251_Junction_54253 J002	rgs-3	WBGene00004346	C29H12.3	II_+_6106186_6108281_6108577_6108624_6108688 3_Junction_54243_Junction_54250_Junction_54253 J001 5_Junction_54251_Junction_54253 J002																				13.9967525%			60.61%
rgs-3 II_+_6106186_6108281_6108577_6108624_6108688 3_Junction_54243_Junction_54250_Junction_54253 J002 5_Junction_54251_Junction_54253 J001	rgs-3	WBGene00004346	C29H12.3	II_+_6106186_6108281_6108577_6108624_6108688 3_Junction_54243_Junction_54250_Junction_54253 J002 5_Junction_54251_Junction_54253 J001																				0.0149105%			0%
rgs-3 II_+_6106186_6108281_6108577_6108624_6108688 3_Junction_54243_Junction_54250_Junction_54253 J002 5_Junction_54251_Junction_54253 J002	rgs-3	WBGene00004346	C29H12.3	II_+_6106186_6108281_6108577_6108624_6108688 3_Junction_54243_Junction_54250_Junction_54253 J002 5_Junction_54251_Junction_54253 J002																				1.0650895%			9.09%
rgs-3 II_+_6106186_6108281_6108577_6108624_6108688 3_Junction_54243_Junction_54250_Junction_54253 J003 5_Junction_54251_Junction_54253 J001	rgs-3	WBGene00004346	C29H12.3	II_+_6106186_6108281_6108577_6108624_6108688 3_Junction_54243_Junction_54250_Junction_54253 J003 5_Junction_54251_Junction_54253 J001																				3.939342%			0%
rgs-3 II_+_6106186_6108281_6108577_6108624_6108688 3_Junction_54243_Junction_54250_Junction_54253 J003 5_Junction_54251_Junction_54253 J002	rgs-3	WBGene00004346	C29H12.3	II_+_6106186_6108281_6108577_6108624_6108688 3_Junction_54243_Junction_54250_Junction_54253 J003 5_Junction_54251_Junction_54253 J002																				79.700658%			30.3%
rgs-3 II_+_6106186_6108281_6108577_6108624_6108688 3_Junction_55601_Junction_55607_Junction_55610 J001 5_Junction_55608_Junction_55610 J001	rgs-3	WBGene00004346	C29H12.3	II_+_6106186_6108281_6108577_6108624_6108688 3_Junction_55601_Junction_55607_Junction_55610 J001 5_Junction_55608_Junction_55610 J001																				1.2832475%									0%
rgs-3 II_+_6106186_6108281_6108577_6108624_6108688 3_Junction_55601_Junction_55607_Junction_55610 J001 5_Junction_55608_Junction_55610 J002	rgs-3	WBGene00004346	C29H12.3	II_+_6106186_6108281_6108577_6108624_6108688 3_Junction_55601_Junction_55607_Junction_55610 J001 5_Junction_55608_Junction_55610 J002																				13.9967525%									40%
rgs-3 II_+_6106186_6108281_6108577_6108624_6108688 3_Junction_55601_Junction_55607_Junction_55610 J002 5_Junction_55608_Junction_55610 J001	rgs-3	WBGene00004346	C29H12.3	II_+_6106186_6108281_6108577_6108624_6108688 3_Junction_55601_Junction_55607_Junction_55610 J002 5_Junction_55608_Junction_55610 J001																				0.0149105%									0%
rgs-3 II_+_6106186_6108281_6108577_6108624_6108688 3_Junction_55601_Junction_55607_Junction_55610 J002 5_Junction_55608_Junction_55610 J002	rgs-3	WBGene00004346	C29H12.3	II_+_6106186_6108281_6108577_6108624_6108688 3_Junction_55601_Junction_55607_Junction_55610 J002 5_Junction_55608_Junction_55610 J002																				1.0650895%									0%
rgs-3 II_+_6106186_6108281_6108577_6108624_6108688 3_Junction_55601_Junction_55607_Junction_55610 J003 5_Junction_55608_Junction_55610 J001	rgs-3	WBGene00004346	C29H12.3	II_+_6106186_6108281_6108577_6108624_6108688 3_Junction_55601_Junction_55607_Junction_55610 J003 5_Junction_55608_Junction_55610 J001																				3.939342%									0%
rgs-3 II_+_6106186_6108281_6108577_6108624_6108688 3_Junction_55601_Junction_55607_Junction_55610 J003 5_Junction_55608_Junction_55610 J002	rgs-3	WBGene00004346	C29H12.3	II_+_6106186_6108281_6108577_6108624_6108688 3_Junction_55601_Junction_55607_Junction_55610 J003 5_Junction_55608_Junction_55610 J002																				79.700658%									60%
rgs-3 II_+_6106186_6108281_6108577_6108624_6108688 3_Junction_56265_Junction_56275_Junction_56279 J001 5_Junction_56277_Junction_56279 J001	rgs-3	WBGene00004346	C29H12.3	II_+_6106186_6108281_6108577_6108624_6108688 3_Junction_56265_Junction_56275_Junction_56279 J001 5_Junction_56277_Junction_56279 J001	0%																			1.2832475%
rgs-3 II_+_6106186_6108281_6108577_6108624_6108688 3_Junction_56265_Junction_56275_Junction_56279 J001 5_Junction_56277_Junction_56279 J002	rgs-3	WBGene00004346	C29H12.3	II_+_6106186_6108281_6108577_6108624_6108688 3_Junction_56265_Junction_56275_Junction_56279 J001 5_Junction_56277_Junction_56279 J002	52.8525%																			13.9967525%
rgs-3 II_+_6106186_6108281_6108577_6108624_6108688 3_Junction_56265_Junction_56275_Junction_56279 J002 5_Junction_56277_Junction_56279 J001	rgs-3	WBGene00004346	C29H12.3	II_+_6106186_6108281_6108577_6108624_6108688 3_Junction_56265_Junction_56275_Junction_56279 J002 5_Junction_56277_Junction_56279 J001	0%																			0.0149105%
rgs-3 II_+_6106186_6108281_6108577_6108624_6108688 3_Junction_56265_Junction_56275_Junction_56279 J002 5_Junction_56277_Junction_56279 J002	rgs-3	WBGene00004346	C29H12.3	II_+_6106186_6108281_6108577_6108624_6108688 3_Junction_56265_Junction_56275_Junction_56279 J002 5_Junction_56277_Junction_56279 J002	25.5975%																			1.0650895%
rgs-3 II_+_6106186_6108281_6108577_6108624_6108688 3_Junction_56265_Junction_56275_Junction_56279 J003 5_Junction_56277_Junction_56279 J001	rgs-3	WBGene00004346	C29H12.3	II_+_6106186_6108281_6108577_6108624_6108688 3_Junction_56265_Junction_56275_Junction_56279 J003 5_Junction_56277_Junction_56279 J001	0%																			3.939342%
rgs-3 II_+_6106186_6108281_6108577_6108624_6108688 3_Junction_56265_Junction_56275_Junction_56279 J003 5_Junction_56277_Junction_56279 J002	rgs-3	WBGene00004346	C29H12.3	II_+_6106186_6108281_6108577_6108624_6108688 3_Junction_56265_Junction_56275_Junction_56279 J003 5_Junction_56277_Junction_56279 J002	21.55%																			79.700658%
rgs-3 II_+_6106186_6108281_6108577_6108624_6108688 3_Junction_57491_Junction_57497_Junction_57500 J001 5_Junction_57498_Junction_57500 J001	rgs-3	WBGene00004346	C29H12.3	II_+_6106186_6108281_6108577_6108624_6108688 3_Junction_57491_Junction_57497_Junction_57500 J001 5_Junction_57498_Junction_57500 J001																				1.2832475%																	16.6666666666667%
rgs-3 II_+_6106186_6108281_6108577_6108624_6108688 3_Junction_57491_Junction_57497_Junction_57500 J001 5_Junction_57498_Junction_57500 J002	rgs-3	WBGene00004346	C29H12.3	II_+_6106186_6108281_6108577_6108624_6108688 3_Junction_57491_Junction_57497_Junction_57500 J001 5_Junction_57498_Junction_57500 J002																				13.9967525%																	13.3333333333333%
rgs-3 II_+_6106186_6108281_6108577_6108624_6108688 3_Junction_57491_Junction_57497_Junction_57500 J002 5_Junction_57498_Junction_57500 J001	rgs-3	WBGene00004346	C29H12.3	II_+_6106186_6108281_6108577_6108624_6108688 3_Junction_57491_Junction_57497_Junction_57500 J002 5_Junction_57498_Junction_57500 J001																				0.0149105%																	16.6666666666667%
rgs-3 II_+_6106186_6108281_6108577_6108624_6108688 3_Junction_57491_Junction_57497_Junction_57500 J002 5_Junction_57498_Junction_57500 J002	rgs-3	WBGene00004346	C29H12.3	II_+_6106186_6108281_6108577_6108624_6108688 3_Junction_57491_Junction_57497_Junction_57500 J002 5_Junction_57498_Junction_57500 J002																				1.0650895%																	0%
rgs-3 II_+_6106186_6108281_6108577_6108624_6108688 3_Junction_57491_Junction_57497_Junction_57500 J003 5_Junction_57498_Junction_57500 J001	rgs-3	WBGene00004346	C29H12.3	II_+_6106186_6108281_6108577_6108624_6108688 3_Junction_57491_Junction_57497_Junction_57500 J003 5_Junction_57498_Junction_57500 J001																				3.939342%																	0%
rgs-3 II_+_6106186_6108281_6108577_6108624_6108688 3_Junction_57491_Junction_57497_Junction_57500 J003 5_Junction_57498_Junction_57500 J002	rgs-3	WBGene00004346	C29H12.3	II_+_6106186_6108281_6108577_6108624_6108688 3_Junction_57491_Junction_57497_Junction_57500 J003 5_Junction_57498_Junction_57500 J002																				79.700658%																	53.3333333333333%
rgs-3 II_+_6106186_6108281_6108577_6108624_6108688 3_Junction_57609_Junction_57616_Junction_57619 J001 5_Junction_57617_Junction_57619 J001	rgs-3	WBGene00004346	C29H12.3	II_+_6106186_6108281_6108577_6108624_6108688 3_Junction_57609_Junction_57616_Junction_57619 J001 5_Junction_57617_Junction_57619 J001																				1.2832475%														0%
rgs-3 II_+_6106186_6108281_6108577_6108624_6108688 3_Junction_57609_Junction_57616_Junction_57619 J001 5_Junction_57617_Junction_57619 J002	rgs-3	WBGene00004346	C29H12.3	II_+_6106186_6108281_6108577_6108624_6108688 3_Junction_57609_Junction_57616_Junction_57619 J001 5_Junction_57617_Junction_57619 J002																				13.9967525%														41.785%
rgs-3 II_+_6106186_6108281_6108577_6108624_6108688 3_Junction_57609_Junction_57616_Junction_57619 J002 5_Junction_57617_Junction_57619 J001	rgs-3	WBGene00004346	C29H12.3	II_+_6106186_6108281_6108577_6108624_6108688 3_Junction_57609_Junction_57616_Junction_57619 J002 5_Junction_57617_Junction_57619 J001																				0.0149105%														0%
rgs-3 II_+_6106186_6108281_6108577_6108624_6108688 3_Junction_57609_Junction_57616_Junction_57619 J002 5_Junction_57617_Junction_57619 J002	rgs-3	WBGene00004346	C29H12.3	II_+_6106186_6108281_6108577_6108624_6108688 3_Junction_57609_Junction_57616_Junction_57619 J002 5_Junction_57617_Junction_57619 J002																				1.0650895%														10.1175%
rgs-3 II_+_6106186_6108281_6108577_6108624_6108688 3_Junction_57609_Junction_57616_Junction_57619 J003 5_Junction_57617_Junction_57619 J001	rgs-3	WBGene00004346	C29H12.3	II_+_6106186_6108281_6108577_6108624_6108688 3_Junction_57609_Junction_57616_Junction_57619 J003 5_Junction_57617_Junction_57619 J001																				3.939342%														0%
rgs-3 II_+_6106186_6108281_6108577_6108624_6108688 3_Junction_57609_Junction_57616_Junction_57619 J003 5_Junction_57617_Junction_57619 J002	rgs-3	WBGene00004346	C29H12.3	II_+_6106186_6108281_6108577_6108624_6108688 3_Junction_57609_Junction_57616_Junction_57619 J003 5_Junction_57617_Junction_57619 J002																				79.700658%														48.095%
rgs-3 II_+_6106186_6108281_6108577_6108624_6108688 3_Junction_57696_Junction_57706_Junction_57709 J001 5_Junction_57707_Junction_57709 J001	rgs-3	WBGene00004346	C29H12.3	II_+_6106186_6108281_6108577_6108624_6108688 3_Junction_57696_Junction_57706_Junction_57709 J001 5_Junction_57707_Junction_57709 J001																				1.2832475%													0%
rgs-3 II_+_6106186_6108281_6108577_6108624_6108688 3_Junction_57696_Junction_57706_Junction_57709 J001 5_Junction_57707_Junction_57709 J002	rgs-3	WBGene00004346	C29H12.3	II_+_6106186_6108281_6108577_6108624_6108688 3_Junction_57696_Junction_57706_Junction_57709 J001 5_Junction_57707_Junction_57709 J002																				13.9967525%													73.9933333333333%
rgs-3 II_+_6106186_6108281_6108577_6108624_6108688 3_Junction_57696_Junction_57706_Junction_57709 J002 5_Junction_57707_Junction_57709 J001	rgs-3	WBGene00004346	C29H12.3	II_+_6106186_6108281_6108577_6108624_6108688 3_Junction_57696_Junction_57706_Junction_57709 J002 5_Junction_57707_Junction_57709 J001																				0.0149105%													0%
rgs-3 II_+_6106186_6108281_6108577_6108624_6108688 3_Junction_57696_Junction_57706_Junction_57709 J002 5_Junction_57707_Junction_57709 J002	rgs-3	WBGene00004346	C29H12.3	II_+_6106186_6108281_6108577_6108624_6108688 3_Junction_57696_Junction_57706_Junction_57709 J002 5_Junction_57707_Junction_57709 J002																				1.0650895%													14.47%
rgs-3 II_+_6106186_6108281_6108577_6108624_6108688 3_Junction_57696_Junction_57706_Junction_57709 J003 5_Junction_57707_Junction_57709 J001	rgs-3	WBGene00004346	C29H12.3	II_+_6106186_6108281_6108577_6108624_6108688 3_Junction_57696_Junction_57706_Junction_57709 J003 5_Junction_57707_Junction_57709 J001																				3.939342%													0%
rgs-3 II_+_6106186_6108281_6108577_6108624_6108688 3_Junction_57696_Junction_57706_Junction_57709 J003 5_Junction_57707_Junction_57709 J002	rgs-3	WBGene00004346	C29H12.3	II_+_6106186_6108281_6108577_6108624_6108688 3_Junction_57696_Junction_57706_Junction_57709 J003 5_Junction_57707_Junction_57709 J002																				79.700658%													11.5366666666667%
rgs-3 II_+_6106186_6108281_6108577_6108624_6108688 3_Junction_57703_Junction_57710_Junction_57713 J001 5_Junction_57711_Junction_57713 J001	rgs-3	WBGene00004346	C29H12.3	II_+_6106186_6108281_6108577_6108624_6108688 3_Junction_57703_Junction_57710_Junction_57713 J001 5_Junction_57711_Junction_57713 J001			0%																	1.2832475%
rgs-3 II_+_6106186_6108281_6108577_6108624_6108688 3_Junction_57703_Junction_57710_Junction_57713 J001 5_Junction_57711_Junction_57713 J002	rgs-3	WBGene00004346	C29H12.3	II_+_6106186_6108281_6108577_6108624_6108688 3_Junction_57703_Junction_57710_Junction_57713 J001 5_Junction_57711_Junction_57713 J002			26.665%																	13.9967525%
rgs-3 II_+_6106186_6108281_6108577_6108624_6108688 3_Junction_57703_Junction_57710_Junction_57713 J002 5_Junction_57711_Junction_57713 J001	rgs-3	WBGene00004346	C29H12.3	II_+_6106186_6108281_6108577_6108624_6108688 3_Junction_57703_Junction_57710_Junction_57713 J002 5_Junction_57711_Junction_57713 J001			0%																	0.0149105%
rgs-3 II_+_6106186_6108281_6108577_6108624_6108688 3_Junction_57703_Junction_57710_Junction_57713 J002 5_Junction_57711_Junction_57713 J002	rgs-3	WBGene00004346	C29H12.3	II_+_6106186_6108281_6108577_6108624_6108688 3_Junction_57703_Junction_57710_Junction_57713 J002 5_Junction_57711_Junction_57713 J002			36.665%																	1.0650895%
rgs-3 II_+_6106186_6108281_6108577_6108624_6108688 3_Junction_57703_Junction_57710_Junction_57713 J003 5_Junction_57711_Junction_57713 J001	rgs-3	WBGene00004346	C29H12.3	II_+_6106186_6108281_6108577_6108624_6108688 3_Junction_57703_Junction_57710_Junction_57713 J003 5_Junction_57711_Junction_57713 J001			0%																	3.939342%
rgs-3 II_+_6106186_6108281_6108577_6108624_6108688 3_Junction_57703_Junction_57710_Junction_57713 J003 5_Junction_57711_Junction_57713 J002	rgs-3	WBGene00004346	C29H12.3	II_+_6106186_6108281_6108577_6108624_6108688 3_Junction_57703_Junction_57710_Junction_57713 J003 5_Junction_57711_Junction_57713 J002			36.665%																	79.700658%
rgs-3 II_+_6106186_6108281_6108577_6108624_6108688 3_Junction_57968_Junction_57974_Junction_57977 J001 5_Junction_57975_Junction_57977 J001	rgs-3	WBGene00004346	C29H12.3	II_+_6106186_6108281_6108577_6108624_6108688 3_Junction_57968_Junction_57974_Junction_57977 J001 5_Junction_57975_Junction_57977 J001																				1.2832475%																									0%
rgs-3 II_+_6106186_6108281_6108577_6108624_6108688 3_Junction_57968_Junction_57974_Junction_57977 J001 5_Junction_57975_Junction_57977 J002	rgs-3	WBGene00004346	C29H12.3	II_+_6106186_6108281_6108577_6108624_6108688 3_Junction_57968_Junction_57974_Junction_57977 J001 5_Junction_57975_Junction_57977 J002																				13.9967525%																									35%
rgs-3 II_+_6106186_6108281_6108577_6108624_6108688 3_Junction_57968_Junction_57974_Junction_57977 J002 5_Junction_57975_Junction_57977 J001	rgs-3	WBGene00004346	C29H12.3	II_+_6106186_6108281_6108577_6108624_6108688 3_Junction_57968_Junction_57974_Junction_57977 J002 5_Junction_57975_Junction_57977 J001																				0.0149105%																									0%
rgs-3 II_+_6106186_6108281_6108577_6108624_6108688 3_Junction_57968_Junction_57974_Junction_57977 J002 5_Junction_57975_Junction_57977 J002	rgs-3	WBGene00004346	C29H12.3	II_+_6106186_6108281_6108577_6108624_6108688 3_Junction_57968_Junction_57974_Junction_57977 J002 5_Junction_57975_Junction_57977 J002																				1.0650895%																									10%
rgs-3 II_+_6106186_6108281_6108577_6108624_6108688 3_Junction_57968_Junction_57974_Junction_57977 J003 5_Junction_57975_Junction_57977 J001	rgs-3	WBGene00004346	C29H12.3	II_+_6106186_6108281_6108577_6108624_6108688 3_Junction_57968_Junction_57974_Junction_57977 J003 5_Junction_57975_Junction_57977 J001																				3.939342%																									0%
rgs-3 II_+_6106186_6108281_6108577_6108624_6108688 3_Junction_57968_Junction_57974_Junction_57977 J003 5_Junction_57975_Junction_57977 J002	rgs-3	WBGene00004346	C29H12.3	II_+_6106186_6108281_6108577_6108624_6108688 3_Junction_57968_Junction_57974_Junction_57977 J003 5_Junction_57975_Junction_57977 J002																				79.700658%																									55%
rgs-3 II_+_6106186_6108281_6108577_6108624_6108688 3_Junction_58181_Junction_58187_Junction_58190 J001 5_Junction_58188_Junction_58190 J001	rgs-3	WBGene00004346	C29H12.3	II_+_6106186_6108281_6108577_6108624_6108688 3_Junction_58181_Junction_58187_Junction_58190 J001 5_Junction_58188_Junction_58190 J001																				1.2832475%																							0%
rgs-3 II_+_6106186_6108281_6108577_6108624_6108688 3_Junction_58181_Junction_58187_Junction_58190 J001 5_Junction_58188_Junction_58190 J002	rgs-3	WBGene00004346	C29H12.3	II_+_6106186_6108281_6108577_6108624_6108688 3_Junction_58181_Junction_58187_Junction_58190 J001 5_Junction_58188_Junction_58190 J002																				13.9967525%																							57.22%
rgs-3 II_+_6106186_6108281_6108577_6108624_6108688 3_Junction_58181_Junction_58187_Junction_58190 J002 5_Junction_58188_Junction_58190 J001	rgs-3	WBGene00004346	C29H12.3	II_+_6106186_6108281_6108577_6108624_6108688 3_Junction_58181_Junction_58187_Junction_58190 J002 5_Junction_58188_Junction_58190 J001																				0.0149105%																							0%
rgs-3 II_+_6106186_6108281_6108577_6108624_6108688 3_Junction_58181_Junction_58187_Junction_58190 J002 5_Junction_58188_Junction_58190 J002	rgs-3	WBGene00004346	C29H12.3	II_+_6106186_6108281_6108577_6108624_6108688 3_Junction_58181_Junction_58187_Junction_58190 J002 5_Junction_58188_Junction_58190 J002																				1.0650895%																							19.4433333333333%
rgs-3 II_+_6106186_6108281_6108577_6108624_6108688 3_Junction_58181_Junction_58187_Junction_58190 J003 5_Junction_58188_Junction_58190 J001	rgs-3	WBGene00004346	C29H12.3	II_+_6106186_6108281_6108577_6108624_6108688 3_Junction_58181_Junction_58187_Junction_58190 J003 5_Junction_58188_Junction_58190 J001																				3.939342%																							0%
rgs-3 II_+_6106186_6108281_6108577_6108624_6108688 3_Junction_58181_Junction_58187_Junction_58190 J003 5_Junction_58188_Junction_58190 J002	rgs-3	WBGene00004346	C29H12.3	II_+_6106186_6108281_6108577_6108624_6108688 3_Junction_58181_Junction_58187_Junction_58190 J003 5_Junction_58188_Junction_58190 J002																				79.700658%																							23.3333333333333%
rgs-3 II_+_6106186_6108281_6108577_6108624_6108688 3_Junction_58586_Junction_58592_Junction_58595 J001 5_Junction_58593_Junction_58595 J001	rgs-3	WBGene00004346	C29H12.3	II_+_6106186_6108281_6108577_6108624_6108688 3_Junction_58586_Junction_58592_Junction_58595 J001 5_Junction_58593_Junction_58595 J001				0%																1.2832475%
rgs-3 II_+_6106186_6108281_6108577_6108624_6108688 3_Junction_58586_Junction_58592_Junction_58595 J001 5_Junction_58593_Junction_58595 J002	rgs-3	WBGene00004346	C29H12.3	II_+_6106186_6108281_6108577_6108624_6108688 3_Junction_58586_Junction_58592_Junction_58595 J001 5_Junction_58593_Junction_58595 J002				49.7666666666667%																13.9967525%
rgs-3 II_+_6106186_6108281_6108577_6108624_6108688 3_Junction_58586_Junction_58592_Junction_58595 J002 5_Junction_58593_Junction_58595 J001	rgs-3	WBGene00004346	C29H12.3	II_+_6106186_6108281_6108577_6108624_6108688 3_Junction_58586_Junction_58592_Junction_58595 J002 5_Junction_58593_Junction_58595 J001				0%																0.0149105%
rgs-3 II_+_6106186_6108281_6108577_6108624_6108688 3_Junction_58586_Junction_58592_Junction_58595 J002 5_Junction_58593_Junction_58595 J002	rgs-3	WBGene00004346	C29H12.3	II_+_6106186_6108281_6108577_6108624_6108688 3_Junction_58586_Junction_58592_Junction_58595 J002 5_Junction_58593_Junction_58595 J002				12.12%																1.0650895%
rgs-3 II_+_6106186_6108281_6108577_6108624_6108688 3_Junction_58586_Junction_58592_Junction_58595 J003 5_Junction_58593_Junction_58595 J001	rgs-3	WBGene00004346	C29H12.3	II_+_6106186_6108281_6108577_6108624_6108688 3_Junction_58586_Junction_58592_Junction_58595 J003 5_Junction_58593_Junction_58595 J001				0%																3.939342%
rgs-3 II_+_6106186_6108281_6108577_6108624_6108688 3_Junction_58586_Junction_58592_Junction_58595 J003 5_Junction_58593_Junction_58595 J002	rgs-3	WBGene00004346	C29H12.3	II_+_6106186_6108281_6108577_6108624_6108688 3_Junction_58586_Junction_58592_Junction_58595 J003 5_Junction_58593_Junction_58595 J002				38.11%																79.700658%
rgs-3 II_+_6106186_6108281_6108577_6108624_6108688 3_Junction_58644_Junction_58651_Junction_58654 J001 5_Junction_58652_Junction_58654 J001	rgs-3	WBGene00004346	C29H12.3	II_+_6106186_6108281_6108577_6108624_6108688 3_Junction_58644_Junction_58651_Junction_58654 J001 5_Junction_58652_Junction_58654 J001																				1.2832475%																					0%
rgs-3 II_+_6106186_6108281_6108577_6108624_6108688 3_Junction_58644_Junction_58651_Junction_58654 J001 5_Junction_58652_Junction_58654 J002	rgs-3	WBGene00004346	C29H12.3	II_+_6106186_6108281_6108577_6108624_6108688 3_Junction_58644_Junction_58651_Junction_58654 J001 5_Junction_58652_Junction_58654 J002																				13.9967525%																					69.6425%
rgs-3 II_+_6106186_6108281_6108577_6108624_6108688 3_Junction_58644_Junction_58651_Junction_58654 J002 5_Junction_58652_Junction_58654 J001	rgs-3	WBGene00004346	C29H12.3	II_+_6106186_6108281_6108577_6108624_6108688 3_Junction_58644_Junction_58651_Junction_58654 J002 5_Junction_58652_Junction_58654 J001																				0.0149105%																					0%
rgs-3 II_+_6106186_6108281_6108577_6108624_6108688 3_Junction_58644_Junction_58651_Junction_58654 J002 5_Junction_58652_Junction_58654 J002	rgs-3	WBGene00004346	C29H12.3	II_+_6106186_6108281_6108577_6108624_6108688 3_Junction_58644_Junction_58651_Junction_58654 J002 5_Junction_58652_Junction_58654 J002																				1.0650895%																					10.045%
rgs-3 II_+_6106186_6108281_6108577_6108624_6108688 3_Junction_58644_Junction_58651_Junction_58654 J003 5_Junction_58652_Junction_58654 J001	rgs-3	WBGene00004346	C29H12.3	II_+_6106186_6108281_6108577_6108624_6108688 3_Junction_58644_Junction_58651_Junction_58654 J003 5_Junction_58652_Junction_58654 J001																				3.939342%																					0%
rgs-3 II_+_6106186_6108281_6108577_6108624_6108688 3_Junction_58644_Junction_58651_Junction_58654 J003 5_Junction_58652_Junction_58654 J002	rgs-3	WBGene00004346	C29H12.3	II_+_6106186_6108281_6108577_6108624_6108688 3_Junction_58644_Junction_58651_Junction_58654 J003 5_Junction_58652_Junction_58654 J002																				79.700658%																					20.3125%
rgs-3 II_+_6106186_6108281_6108577_6108624_6108688 3_Junction_59645_Junction_59652_Junction_59655 J001 5_Junction_59653_Junction_59655 J001	rgs-3	WBGene00004346	C29H12.3	II_+_6106186_6108281_6108577_6108624_6108688 3_Junction_59645_Junction_59652_Junction_59655 J001 5_Junction_59653_Junction_59655 J001																				1.2832475%
rgs-3 II_+_6106186_6108281_6108577_6108624_6108688 3_Junction_59645_Junction_59652_Junction_59655 J001 5_Junction_59653_Junction_59655 J002	rgs-3	WBGene00004346	C29H12.3	II_+_6106186_6108281_6108577_6108624_6108688 3_Junction_59645_Junction_59652_Junction_59655 J001 5_Junction_59653_Junction_59655 J002																				13.9967525%
rgs-3 II_+_6106186_6108281_6108577_6108624_6108688 3_Junction_59645_Junction_59652_Junction_59655 J002 5_Junction_59653_Junction_59655 J001	rgs-3	WBGene00004346	C29H12.3	II_+_6106186_6108281_6108577_6108624_6108688 3_Junction_59645_Junction_59652_Junction_59655 J002 5_Junction_59653_Junction_59655 J001																				0.0149105%
rgs-3 II_+_6106186_6108281_6108577_6108624_6108688 3_Junction_59645_Junction_59652_Junction_59655 J002 5_Junction_59653_Junction_59655 J002	rgs-3	WBGene00004346	C29H12.3	II_+_6106186_6108281_6108577_6108624_6108688 3_Junction_59645_Junction_59652_Junction_59655 J002 5_Junction_59653_Junction_59655 J002																				1.0650895%
rgs-3 II_+_6106186_6108281_6108577_6108624_6108688 3_Junction_59645_Junction_59652_Junction_59655 J003 5_Junction_59653_Junction_59655 J001	rgs-3	WBGene00004346	C29H12.3	II_+_6106186_6108281_6108577_6108624_6108688 3_Junction_59645_Junction_59652_Junction_59655 J003 5_Junction_59653_Junction_59655 J001																				3.939342%
rgs-3 II_+_6106186_6108281_6108577_6108624_6108688 3_Junction_59645_Junction_59652_Junction_59655 J003 5_Junction_59653_Junction_59655 J002	rgs-3	WBGene00004346	C29H12.3	II_+_6106186_6108281_6108577_6108624_6108688 3_Junction_59645_Junction_59652_Junction_59655 J003 5_Junction_59653_Junction_59655 J002																				79.700658%
rgs-3 II_+_6106186_6108281_6108577_6108624_6108688 3_Junction_60091_Junction_60098_Junction_60101 J001 5_Junction_60099_Junction_60101 J001	rgs-3	WBGene00004346	C29H12.3	II_+_6106186_6108281_6108577_6108624_6108688 3_Junction_60091_Junction_60098_Junction_60101 J001 5_Junction_60099_Junction_60101 J001																				1.2832475%																						0%
rgs-3 II_+_6106186_6108281_6108577_6108624_6108688 3_Junction_60091_Junction_60098_Junction_60101 J001 5_Junction_60099_Junction_60101 J002	rgs-3	WBGene00004346	C29H12.3	II_+_6106186_6108281_6108577_6108624_6108688 3_Junction_60091_Junction_60098_Junction_60101 J001 5_Junction_60099_Junction_60101 J002																				13.9967525%																						60%
rgs-3 II_+_6106186_6108281_6108577_6108624_6108688 3_Junction_60091_Junction_60098_Junction_60101 J002 5_Junction_60099_Junction_60101 J001	rgs-3	WBGene00004346	C29H12.3	II_+_6106186_6108281_6108577_6108624_6108688 3_Junction_60091_Junction_60098_Junction_60101 J002 5_Junction_60099_Junction_60101 J001																				0.0149105%																						0%
rgs-3 II_+_6106186_6108281_6108577_6108624_6108688 3_Junction_60091_Junction_60098_Junction_60101 J002 5_Junction_60099_Junction_60101 J002	rgs-3	WBGene00004346	C29H12.3	II_+_6106186_6108281_6108577_6108624_6108688 3_Junction_60091_Junction_60098_Junction_60101 J002 5_Junction_60099_Junction_60101 J002																				1.0650895%																						13.335%
rgs-3 II_+_6106186_6108281_6108577_6108624_6108688 3_Junction_60091_Junction_60098_Junction_60101 J003 5_Junction_60099_Junction_60101 J001	rgs-3	WBGene00004346	C29H12.3	II_+_6106186_6108281_6108577_6108624_6108688 3_Junction_60091_Junction_60098_Junction_60101 J003 5_Junction_60099_Junction_60101 J001																				3.939342%																						0%
rgs-3 II_+_6106186_6108281_6108577_6108624_6108688 3_Junction_60091_Junction_60098_Junction_60101 J003 5_Junction_60099_Junction_60101 J002	rgs-3	WBGene00004346	C29H12.3	II_+_6106186_6108281_6108577_6108624_6108688 3_Junction_60091_Junction_60098_Junction_60101 J003 5_Junction_60099_Junction_60101 J002																				79.700658%																						26.665%
rgs-3 II_+_6106186_6108281_6108577_6108624_6108688 3_Junction_64398_Junction_64404_Junction_64407 J001 5_Junction_64405_Junction_64407 J001	rgs-3	WBGene00004346	C29H12.3	II_+_6106186_6108281_6108577_6108624_6108688 3_Junction_64398_Junction_64404_Junction_64407 J001 5_Junction_64405_Junction_64407 J001																				1.2832475%					0%
rgs-3 II_+_6106186_6108281_6108577_6108624_6108688 3_Junction_64398_Junction_64404_Junction_64407 J001 5_Junction_64405_Junction_64407 J002	rgs-3	WBGene00004346	C29H12.3	II_+_6106186_6108281_6108577_6108624_6108688 3_Junction_64398_Junction_64404_Junction_64407 J001 5_Junction_64405_Junction_64407 J002																				13.9967525%					65%
rgs-3 II_+_6106186_6108281_6108577_6108624_6108688 3_Junction_64398_Junction_64404_Junction_64407 J002 5_Junction_64405_Junction_64407 J001	rgs-3	WBGene00004346	C29H12.3	II_+_6106186_6108281_6108577_6108624_6108688 3_Junction_64398_Junction_64404_Junction_64407 J002 5_Junction_64405_Junction_64407 J001																				0.0149105%					0%
rgs-3 II_+_6106186_6108281_6108577_6108624_6108688 3_Junction_64398_Junction_64404_Junction_64407 J002 5_Junction_64405_Junction_64407 J002	rgs-3	WBGene00004346	C29H12.3	II_+_6106186_6108281_6108577_6108624_6108688 3_Junction_64398_Junction_64404_Junction_64407 J002 5_Junction_64405_Junction_64407 J002																				1.0650895%					6.25%
rgs-3 II_+_6106186_6108281_6108577_6108624_6108688 3_Junction_64398_Junction_64404_Junction_64407 J003 5_Junction_64405_Junction_64407 J001	rgs-3	WBGene00004346	C29H12.3	II_+_6106186_6108281_6108577_6108624_6108688 3_Junction_64398_Junction_64404_Junction_64407 J003 5_Junction_64405_Junction_64407 J001																				3.939342%					0%
rgs-3 II_+_6106186_6108281_6108577_6108624_6108688 3_Junction_64398_Junction_64404_Junction_64407 J003 5_Junction_64405_Junction_64407 J002	rgs-3	WBGene00004346	C29H12.3	II_+_6106186_6108281_6108577_6108624_6108688 3_Junction_64398_Junction_64404_Junction_64407 J003 5_Junction_64405_Junction_64407 J002																				79.700658%					28.75%
snt-1 II_+_6814977_6815046_6815187_6815302_6815437_6815521 3_Junction_30459_Junction_30461_Junction_30462 J001 5_Junction_30457_Junction_30458_Junction_30459 J001	snt-1	WBGene00004921	F31E8.2	II_+_6814977_6815046_6815187_6815302_6815437_6815521 3_Junction_30459_Junction_30461_Junction_30462 J001 5_Junction_30457_Junction_30458_Junction_30459 J001																1.924258%																			0%
snt-1 II_+_6814977_6815046_6815187_6815302_6815437_6815521 3_Junction_30459_Junction_30461_Junction_30462 J001 5_Junction_30457_Junction_30458_Junction_30459 J002	snt-1	WBGene00004921	F31E8.2	II_+_6814977_6815046_6815187_6815302_6815437_6815521 3_Junction_30459_Junction_30461_Junction_30462 J001 5_Junction_30457_Junction_30458_Junction_30459 J002																0.600741666666667%																			0%
snt-1 II_+_6814977_6815046_6815187_6815302_6815437_6815521 3_Junction_30459_Junction_30461_Junction_30462 J001 5_Junction_30457_Junction_30458_Junction_30459 J003	snt-1	WBGene00004921	F31E8.2	II_+_6814977_6815046_6815187_6815302_6815437_6815521 3_Junction_30459_Junction_30461_Junction_30462 J001 5_Junction_30457_Junction_30458_Junction_30459 J003																0.158333666666667%																			0%
snt-1 II_+_6814977_6815046_6815187_6815302_6815437_6815521 3_Junction_30459_Junction_30461_Junction_30462 J002 5_Junction_30457_Junction_30458_Junction_30459 J001	snt-1	WBGene00004921	F31E8.2	II_+_6814977_6815046_6815187_6815302_6815437_6815521 3_Junction_30459_Junction_30461_Junction_30462 J002 5_Junction_30457_Junction_30458_Junction_30459 J001																58.3947506666667%																			0%
snt-1 II_+_6814977_6815046_6815187_6815302_6815437_6815521 3_Junction_30459_Junction_30461_Junction_30462 J002 5_Junction_30457_Junction_30458_Junction_30459 J002	snt-1	WBGene00004921	F31E8.2	II_+_6814977_6815046_6815187_6815302_6815437_6815521 3_Junction_30459_Junction_30461_Junction_30462 J002 5_Junction_30457_Junction_30458_Junction_30459 J002																21.299912%																			0%
snt-1 II_+_6814977_6815046_6815187_6815302_6815437_6815521 3_Junction_30459_Junction_30461_Junction_30462 J002 5_Junction_30457_Junction_30458_Junction_30459 J003	snt-1	WBGene00004921	F31E8.2	II_+_6814977_6815046_6815187_6815302_6815437_6815521 3_Junction_30459_Junction_30461_Junction_30462 J002 5_Junction_30457_Junction_30458_Junction_30459 J003																3.412004%																			0%
snt-1 II_+_6814977_6815046_6815187_6815302_6815437_6815521 3_Junction_30459_Junction_30461_Junction_30462 J003 5_Junction_30457_Junction_30458_Junction_30459 J001	snt-1	WBGene00004921	F31E8.2	II_+_6814977_6815046_6815187_6815302_6815437_6815521 3_Junction_30459_Junction_30461_Junction_30462 J003 5_Junction_30457_Junction_30458_Junction_30459 J001																9.97193466666667%																			0%
snt-1 II_+_6814977_6815046_6815187_6815302_6815437_6815521 3_Junction_30459_Junction_30461_Junction_30462 J003 5_Junction_30457_Junction_30458_Junction_30459 J002	snt-1	WBGene00004921	F31E8.2	II_+_6814977_6815046_6815187_6815302_6815437_6815521 3_Junction_30459_Junction_30461_Junction_30462 J003 5_Junction_30457_Junction_30458_Junction_30459 J002																3.55532133333333%																			100%
snt-1 II_+_6814977_6815046_6815187_6815302_6815437_6815521 3_Junction_30459_Junction_30461_Junction_30462 J003 5_Junction_30457_Junction_30458_Junction_30459 J003	snt-1	WBGene00004921	F31E8.2	II_+_6814977_6815046_6815187_6815302_6815437_6815521 3_Junction_30459_Junction_30461_Junction_30462 J003 5_Junction_30457_Junction_30458_Junction_30459 J003																0.679410666666667%																			0%
snt-1 II_+_6814977_6815046_6815187_6815302_6815437_6815521 3_Junction_30605_Junction_30607_Junction_30608 J001 5_Junction_30603_Junction_30604_Junction_30605 J001	snt-1	WBGene00004921	F31E8.2	II_+_6814977_6815046_6815187_6815302_6815437_6815521 3_Junction_30605_Junction_30607_Junction_30608 J001 5_Junction_30603_Junction_30604_Junction_30605 J001																1.924258%																				0%
snt-1 II_+_6814977_6815046_6815187_6815302_6815437_6815521 3_Junction_30605_Junction_30607_Junction_30608 J001 5_Junction_30603_Junction_30604_Junction_30605 J002	snt-1	WBGene00004921	F31E8.2	II_+_6814977_6815046_6815187_6815302_6815437_6815521 3_Junction_30605_Junction_30607_Junction_30608 J001 5_Junction_30603_Junction_30604_Junction_30605 J002																0.600741666666667%																				22.221746%
snt-1 II_+_6814977_6815046_6815187_6815302_6815437_6815521 3_Junction_30605_Junction_30607_Junction_30608 J001 5_Junction_30603_Junction_30604_Junction_30605 J003	snt-1	WBGene00004921	F31E8.2	II_+_6814977_6815046_6815187_6815302_6815437_6815521 3_Junction_30605_Junction_30607_Junction_30608 J001 5_Junction_30603_Junction_30604_Junction_30605 J003																0.158333666666667%																				6.348254%
snt-1 II_+_6814977_6815046_6815187_6815302_6815437_6815521 3_Junction_30605_Junction_30607_Junction_30608 J002 5_Junction_30603_Junction_30604_Junction_30605 J001	snt-1	WBGene00004921	F31E8.2	II_+_6814977_6815046_6815187_6815302_6815437_6815521 3_Junction_30605_Junction_30607_Junction_30608 J002 5_Junction_30603_Junction_30604_Junction_30605 J001																58.3947506666667%																				0%
snt-1 II_+_6814977_6815046_6815187_6815302_6815437_6815521 3_Junction_30605_Junction_30607_Junction_30608 J002 5_Junction_30603_Junction_30604_Junction_30605 J002	snt-1	WBGene00004921	F31E8.2	II_+_6814977_6815046_6815187_6815302_6815437_6815521 3_Junction_30605_Junction_30607_Junction_30608 J002 5_Junction_30603_Junction_30604_Junction_30605 J002																21.299912%																				0%
snt-1 II_+_6814977_6815046_6815187_6815302_6815437_6815521 3_Junction_30605_Junction_30607_Junction_30608 J002 5_Junction_30603_Junction_30604_Junction_30605 J003	snt-1	WBGene00004921	F31E8.2	II_+_6814977_6815046_6815187_6815302_6815437_6815521 3_Junction_30605_Junction_30607_Junction_30608 J002 5_Junction_30603_Junction_30604_Junction_30605 J003																3.412004%																				0%
snt-1 II_+_6814977_6815046_6815187_6815302_6815437_6815521 3_Junction_30605_Junction_30607_Junction_30608 J003 5_Junction_30603_Junction_30604_Junction_30605 J001	snt-1	WBGene00004921	F31E8.2	II_+_6814977_6815046_6815187_6815302_6815437_6815521 3_Junction_30605_Junction_30607_Junction_30608 J003 5_Junction_30603_Junction_30604_Junction_30605 J001																9.97193466666667%																				0%
snt-1 II_+_6814977_6815046_6815187_6815302_6815437_6815521 3_Junction_30605_Junction_30607_Junction_30608 J003 5_Junction_30603_Junction_30604_Junction_30605 J002	snt-1	WBGene00004921	F31E8.2	II_+_6814977_6815046_6815187_6815302_6815437_6815521 3_Junction_30605_Junction_30607_Junction_30608 J003 5_Junction_30603_Junction_30604_Junction_30605 J002																3.55532133333333%																				66.668254%
snt-1 II_+_6814977_6815046_6815187_6815302_6815437_6815521 3_Junction_30605_Junction_30607_Junction_30608 J003 5_Junction_30603_Junction_30604_Junction_30605 J003	snt-1	WBGene00004921	F31E8.2	II_+_6814977_6815046_6815187_6815302_6815437_6815521 3_Junction_30605_Junction_30607_Junction_30608 J003 5_Junction_30603_Junction_30604_Junction_30605 J003																0.679410666666667%																				4.761746%
snt-1 II_+_6814977_6815046_6815187_6815302_6815437_6815521 3_Junction_31695_Junction_31697_Junction_31698 J001 5_Junction_31693_Junction_31694_Junction_31695 J001	snt-1	WBGene00004921	F31E8.2	II_+_6814977_6815046_6815187_6815302_6815437_6815521 3_Junction_31695_Junction_31697_Junction_31698 J001 5_Junction_31693_Junction_31694_Junction_31695 J001													0%			1.924258%
snt-1 II_+_6814977_6815046_6815187_6815302_6815437_6815521 3_Junction_31695_Junction_31697_Junction_31698 J001 5_Junction_31693_Junction_31694_Junction_31695 J002	snt-1	WBGene00004921	F31E8.2	II_+_6814977_6815046_6815187_6815302_6815437_6815521 3_Junction_31695_Junction_31697_Junction_31698 J001 5_Junction_31693_Junction_31694_Junction_31695 J002													0%			0.600741666666667%
snt-1 II_+_6814977_6815046_6815187_6815302_6815437_6815521 3_Junction_31695_Junction_31697_Junction_31698 J001 5_Junction_31693_Junction_31694_Junction_31695 J003	snt-1	WBGene00004921	F31E8.2	II_+_6814977_6815046_6815187_6815302_6815437_6815521 3_Junction_31695_Junction_31697_Junction_31698 J001 5_Junction_31693_Junction_31694_Junction_31695 J003													0%			0.158333666666667%
snt-1 II_+_6814977_6815046_6815187_6815302_6815437_6815521 3_Junction_31695_Junction_31697_Junction_31698 J002 5_Junction_31693_Junction_31694_Junction_31695 J001	snt-1	WBGene00004921	F31E8.2	II_+_6814977_6815046_6815187_6815302_6815437_6815521 3_Junction_31695_Junction_31697_Junction_31698 J002 5_Junction_31693_Junction_31694_Junction_31695 J001													0%			58.3947506666667%
snt-1 II_+_6814977_6815046_6815187_6815302_6815437_6815521 3_Junction_31695_Junction_31697_Junction_31698 J002 5_Junction_31693_Junction_31694_Junction_31695 J002	snt-1	WBGene00004921	F31E8.2	II_+_6814977_6815046_6815187_6815302_6815437_6815521 3_Junction_31695_Junction_31697_Junction_31698 J002 5_Junction_31693_Junction_31694_Junction_31695 J002													0%			21.299912%
snt-1 II_+_6814977_6815046_6815187_6815302_6815437_6815521 3_Junction_31695_Junction_31697_Junction_31698 J002 5_Junction_31693_Junction_31694_Junction_31695 J003	snt-1	WBGene00004921	F31E8.2	II_+_6814977_6815046_6815187_6815302_6815437_6815521 3_Junction_31695_Junction_31697_Junction_31698 J002 5_Junction_31693_Junction_31694_Junction_31695 J003													0%			3.412004%
snt-1 II_+_6814977_6815046_6815187_6815302_6815437_6815521 3_Junction_31695_Junction_31697_Junction_31698 J003 5_Junction_31693_Junction_31694_Junction_31695 J001	snt-1	WBGene00004921	F31E8.2	II_+_6814977_6815046_6815187_6815302_6815437_6815521 3_Junction_31695_Junction_31697_Junction_31698 J003 5_Junction_31693_Junction_31694_Junction_31695 J001													0%			9.97193466666667%
snt-1 II_+_6814977_6815046_6815187_6815302_6815437_6815521 3_Junction_31695_Junction_31697_Junction_31698 J003 5_Junction_31693_Junction_31694_Junction_31695 J002	snt-1	WBGene00004921	F31E8.2	II_+_6814977_6815046_6815187_6815302_6815437_6815521 3_Junction_31695_Junction_31697_Junction_31698 J003 5_Junction_31693_Junction_31694_Junction_31695 J002													100%			3.55532133333333%
snt-1 II_+_6814977_6815046_6815187_6815302_6815437_6815521 3_Junction_31695_Junction_31697_Junction_31698 J003 5_Junction_31693_Junction_31694_Junction_31695 J003	snt-1	WBGene00004921	F31E8.2	II_+_6814977_6815046_6815187_6815302_6815437_6815521 3_Junction_31695_Junction_31697_Junction_31698 J003 5_Junction_31693_Junction_31694_Junction_31695 J003													0%			0.679410666666667%
snt-1 II_+_6814977_6815046_6815187_6815302_6815437_6815521 3_Junction_31804_Junction_31806_Junction_31807 J001 5_Junction_31802_Junction_31803_Junction_31804 J001	snt-1	WBGene00004921	F31E8.2	II_+_6814977_6815046_6815187_6815302_6815437_6815521 3_Junction_31804_Junction_31806_Junction_31807 J001 5_Junction_31802_Junction_31803_Junction_31804 J001					0%											1.924258%
snt-1 II_+_6814977_6815046_6815187_6815302_6815437_6815521 3_Junction_31804_Junction_31806_Junction_31807 J001 5_Junction_31802_Junction_31803_Junction_31804 J002	snt-1	WBGene00004921	F31E8.2	II_+_6814977_6815046_6815187_6815302_6815437_6815521 3_Junction_31804_Junction_31806_Junction_31807 J001 5_Junction_31802_Junction_31803_Junction_31804 J002					1.29293333333333%											0.600741666666667%
snt-1 II_+_6814977_6815046_6815187_6815302_6815437_6815521 3_Junction_31804_Junction_31806_Junction_31807 J001 5_Junction_31802_Junction_31803_Junction_31804 J003	snt-1	WBGene00004921	F31E8.2	II_+_6814977_6815046_6815187_6815302_6815437_6815521 3_Junction_31804_Junction_31806_Junction_31807 J001 5_Junction_31802_Junction_31803_Junction_31804 J003					0.0404%											0.158333666666667%
snt-1 II_+_6814977_6815046_6815187_6815302_6815437_6815521 3_Junction_31804_Junction_31806_Junction_31807 J002 5_Junction_31802_Junction_31803_Junction_31804 J001	snt-1	WBGene00004921	F31E8.2	II_+_6814977_6815046_6815187_6815302_6815437_6815521 3_Junction_31804_Junction_31806_Junction_31807 J002 5_Junction_31802_Junction_31803_Junction_31804 J001					0%											58.3947506666667%
snt-1 II_+_6814977_6815046_6815187_6815302_6815437_6815521 3_Junction_31804_Junction_31806_Junction_31807 J002 5_Junction_31802_Junction_31803_Junction_31804 J002	snt-1	WBGene00004921	F31E8.2	II_+_6814977_6815046_6815187_6815302_6815437_6815521 3_Junction_31804_Junction_31806_Junction_31807 J002 5_Junction_31802_Junction_31803_Junction_31804 J002					0%											21.299912%
snt-1 II_+_6814977_6815046_6815187_6815302_6815437_6815521 3_Junction_31804_Junction_31806_Junction_31807 J002 5_Junction_31802_Junction_31803_Junction_31804 J003	snt-1	WBGene00004921	F31E8.2	II_+_6814977_6815046_6815187_6815302_6815437_6815521 3_Junction_31804_Junction_31806_Junction_31807 J002 5_Junction_31802_Junction_31803_Junction_31804 J003					0%											3.412004%
snt-1 II_+_6814977_6815046_6815187_6815302_6815437_6815521 3_Junction_31804_Junction_31806_Junction_31807 J003 5_Junction_31802_Junction_31803_Junction_31804 J001	snt-1	WBGene00004921	F31E8.2	II_+_6814977_6815046_6815187_6815302_6815437_6815521 3_Junction_31804_Junction_31806_Junction_31807 J003 5_Junction_31802_Junction_31803_Junction_31804 J001					0%											9.97193466666667%
snt-1 II_+_6814977_6815046_6815187_6815302_6815437_6815521 3_Junction_31804_Junction_31806_Junction_31807 J003 5_Junction_31802_Junction_31803_Junction_31804 J002	snt-1	WBGene00004921	F31E8.2	II_+_6814977_6815046_6815187_6815302_6815437_6815521 3_Junction_31804_Junction_31806_Junction_31807 J003 5_Junction_31802_Junction_31803_Junction_31804 J002					97.6970666666667%											3.55532133333333%
snt-1 II_+_6814977_6815046_6815187_6815302_6815437_6815521 3_Junction_31804_Junction_31806_Junction_31807 J003 5_Junction_31802_Junction_31803_Junction_31804 J003	snt-1	WBGene00004921	F31E8.2	II_+_6814977_6815046_6815187_6815302_6815437_6815521 3_Junction_31804_Junction_31806_Junction_31807 J003 5_Junction_31802_Junction_31803_Junction_31804 J003					0.9696%											0.679410666666667%
snt-1 II_+_6814977_6815046_6815187_6815302_6815437_6815521 3_Junction_32611_Junction_32613_Junction_32614 J001 5_Junction_32609_Junction_32610_Junction_32611 J001	snt-1	WBGene00004921	F31E8.2	II_+_6814977_6815046_6815187_6815302_6815437_6815521 3_Junction_32611_Junction_32613_Junction_32614 J001 5_Junction_32609_Junction_32610_Junction_32611 J001												0%				1.924258%
snt-1 II_+_6814977_6815046_6815187_6815302_6815437_6815521 3_Junction_32611_Junction_32613_Junction_32614 J001 5_Junction_32609_Junction_32610_Junction_32611 J002	snt-1	WBGene00004921	F31E8.2	II_+_6814977_6815046_6815187_6815302_6815437_6815521 3_Junction_32611_Junction_32613_Junction_32614 J001 5_Junction_32609_Junction_32610_Junction_32611 J002												0%				0.600741666666667%
snt-1 II_+_6814977_6815046_6815187_6815302_6815437_6815521 3_Junction_32611_Junction_32613_Junction_32614 J001 5_Junction_32609_Junction_32610_Junction_32611 J003	snt-1	WBGene00004921	F31E8.2	II_+_6814977_6815046_6815187_6815302_6815437_6815521 3_Junction_32611_Junction_32613_Junction_32614 J001 5_Junction_32609_Junction_32610_Junction_32611 J003												0%				0.158333666666667%
snt-1 II_+_6814977_6815046_6815187_6815302_6815437_6815521 3_Junction_32611_Junction_32613_Junction_32614 J002 5_Junction_32609_Junction_32610_Junction_32611 J001	snt-1	WBGene00004921	F31E8.2	II_+_6814977_6815046_6815187_6815302_6815437_6815521 3_Junction_32611_Junction_32613_Junction_32614 J002 5_Junction_32609_Junction_32610_Junction_32611 J001												0%				58.3947506666667%
snt-1 II_+_6814977_6815046_6815187_6815302_6815437_6815521 3_Junction_32611_Junction_32613_Junction_32614 J002 5_Junction_32609_Junction_32610_Junction_32611 J002	snt-1	WBGene00004921	F31E8.2	II_+_6814977_6815046_6815187_6815302_6815437_6815521 3_Junction_32611_Junction_32613_Junction_32614 J002 5_Junction_32609_Junction_32610_Junction_32611 J002												0%				21.299912%
snt-1 II_+_6814977_6815046_6815187_6815302_6815437_6815521 3_Junction_32611_Junction_32613_Junction_32614 J002 5_Junction_32609_Junction_32610_Junction_32611 J003	snt-1	WBGene00004921	F31E8.2	II_+_6814977_6815046_6815187_6815302_6815437_6815521 3_Junction_32611_Junction_32613_Junction_32614 J002 5_Junction_32609_Junction_32610_Junction_32611 J003												0%				3.412004%
snt-1 II_+_6814977_6815046_6815187_6815302_6815437_6815521 3_Junction_32611_Junction_32613_Junction_32614 J003 5_Junction_32609_Junction_32610_Junction_32611 J001	snt-1	WBGene00004921	F31E8.2	II_+_6814977_6815046_6815187_6815302_6815437_6815521 3_Junction_32611_Junction_32613_Junction_32614 J003 5_Junction_32609_Junction_32610_Junction_32611 J001												0%				9.97193466666667%
snt-1 II_+_6814977_6815046_6815187_6815302_6815437_6815521 3_Junction_32611_Junction_32613_Junction_32614 J003 5_Junction_32609_Junction_32610_Junction_32611 J002	snt-1	WBGene00004921	F31E8.2	II_+_6814977_6815046_6815187_6815302_6815437_6815521 3_Junction_32611_Junction_32613_Junction_32614 J003 5_Junction_32609_Junction_32610_Junction_32611 J002												100%				3.55532133333333%
snt-1 II_+_6814977_6815046_6815187_6815302_6815437_6815521 3_Junction_32611_Junction_32613_Junction_32614 J003 5_Junction_32609_Junction_32610_Junction_32611 J003	snt-1	WBGene00004921	F31E8.2	II_+_6814977_6815046_6815187_6815302_6815437_6815521 3_Junction_32611_Junction_32613_Junction_32614 J003 5_Junction_32609_Junction_32610_Junction_32611 J003												0%				0.679410666666667%
snt-1 II_+_6814977_6815046_6815187_6815302_6815437_6815521 3_Junction_34368_Junction_34370_Junction_34371 J001 5_Junction_34366_Junction_34367_Junction_34368 J001	snt-1	WBGene00004921	F31E8.2	II_+_6814977_6815046_6815187_6815302_6815437_6815521 3_Junction_34368_Junction_34370_Junction_34371 J001 5_Junction_34366_Junction_34367_Junction_34368 J001																1.924258%					0%
snt-1 II_+_6814977_6815046_6815187_6815302_6815437_6815521 3_Junction_34368_Junction_34370_Junction_34371 J001 5_Junction_34366_Junction_34367_Junction_34368 J002	snt-1	WBGene00004921	F31E8.2	II_+_6814977_6815046_6815187_6815302_6815437_6815521 3_Junction_34368_Junction_34370_Junction_34371 J001 5_Junction_34366_Junction_34367_Junction_34368 J002																0.600741666666667%					0.9474%
snt-1 II_+_6814977_6815046_6815187_6815302_6815437_6815521 3_Junction_34368_Junction_34370_Junction_34371 J001 5_Junction_34366_Junction_34367_Junction_34368 J003	snt-1	WBGene00004921	F31E8.2	II_+_6814977_6815046_6815187_6815302_6815437_6815521 3_Junction_34368_Junction_34370_Junction_34371 J001 5_Junction_34366_Junction_34367_Junction_34368 J003																0.158333666666667%					0.0526%
snt-1 II_+_6814977_6815046_6815187_6815302_6815437_6815521 3_Junction_34368_Junction_34370_Junction_34371 J002 5_Junction_34366_Junction_34367_Junction_34368 J001	snt-1	WBGene00004921	F31E8.2	II_+_6814977_6815046_6815187_6815302_6815437_6815521 3_Junction_34368_Junction_34370_Junction_34371 J002 5_Junction_34366_Junction_34367_Junction_34368 J001																58.3947506666667%					0%
snt-1 II_+_6814977_6815046_6815187_6815302_6815437_6815521 3_Junction_34368_Junction_34370_Junction_34371 J002 5_Junction_34366_Junction_34367_Junction_34368 J002	snt-1	WBGene00004921	F31E8.2	II_+_6814977_6815046_6815187_6815302_6815437_6815521 3_Junction_34368_Junction_34370_Junction_34371 J002 5_Junction_34366_Junction_34367_Junction_34368 J002																21.299912%					0%
snt-1 II_+_6814977_6815046_6815187_6815302_6815437_6815521 3_Junction_34368_Junction_34370_Junction_34371 J002 5_Junction_34366_Junction_34367_Junction_34368 J003	snt-1	WBGene00004921	F31E8.2	II_+_6814977_6815046_6815187_6815302_6815437_6815521 3_Junction_34368_Junction_34370_Junction_34371 J002 5_Junction_34366_Junction_34367_Junction_34368 J003																3.412004%					0%
snt-1 II_+_6814977_6815046_6815187_6815302_6815437_6815521 3_Junction_34368_Junction_34370_Junction_34371 J003 5_Junction_34366_Junction_34367_Junction_34368 J001	snt-1	WBGene00004921	F31E8.2	II_+_6814977_6815046_6815187_6815302_6815437_6815521 3_Junction_34368_Junction_34370_Junction_34371 J003 5_Junction_34366_Junction_34367_Junction_34368 J001																9.97193466666667%					0%
snt-1 II_+_6814977_6815046_6815187_6815302_6815437_6815521 3_Junction_34368_Junction_34370_Junction_34371 J003 5_Junction_34366_Junction_34367_Junction_34368 J002	snt-1	WBGene00004921	F31E8.2	II_+_6814977_6815046_6815187_6815302_6815437_6815521 3_Junction_34368_Junction_34370_Junction_34371 J003 5_Junction_34366_Junction_34367_Junction_34368 J002																3.55532133333333%					97.7376%
snt-1 II_+_6814977_6815046_6815187_6815302_6815437_6815521 3_Junction_34368_Junction_34370_Junction_34371 J003 5_Junction_34366_Junction_34367_Junction_34368 J003	snt-1	WBGene00004921	F31E8.2	II_+_6814977_6815046_6815187_6815302_6815437_6815521 3_Junction_34368_Junction_34370_Junction_34371 J003 5_Junction_34366_Junction_34367_Junction_34368 J003																0.679410666666667%					1.2624%
snt-1 II_+_6814977_6815046_6815187_6815302_6815437_6815521 3_Junction_34427_Junction_34429_Junction_34430 J001 5_Junction_34425_Junction_34426_Junction_34427 J001	snt-1	WBGene00004921	F31E8.2	II_+_6814977_6815046_6815187_6815302_6815437_6815521 3_Junction_34427_Junction_34429_Junction_34430 J001 5_Junction_34425_Junction_34426_Junction_34427 J001																1.924258%			0%
snt-1 II_+_6814977_6815046_6815187_6815302_6815437_6815521 3_Junction_34427_Junction_34429_Junction_34430 J001 5_Junction_34425_Junction_34426_Junction_34427 J002	snt-1	WBGene00004921	F31E8.2	II_+_6814977_6815046_6815187_6815302_6815437_6815521 3_Junction_34427_Junction_34429_Junction_34430 J001 5_Junction_34425_Junction_34426_Junction_34427 J002																0.600741666666667%			0%
snt-1 II_+_6814977_6815046_6815187_6815302_6815437_6815521 3_Junction_34427_Junction_34429_Junction_34430 J001 5_Junction_34425_Junction_34426_Junction_34427 J003	snt-1	WBGene00004921	F31E8.2	II_+_6814977_6815046_6815187_6815302_6815437_6815521 3_Junction_34427_Junction_34429_Junction_34430 J001 5_Junction_34425_Junction_34426_Junction_34427 J003																0.158333666666667%			0%
snt-1 II_+_6814977_6815046_6815187_6815302_6815437_6815521 3_Junction_34427_Junction_34429_Junction_34430 J002 5_Junction_34425_Junction_34426_Junction_34427 J001	snt-1	WBGene00004921	F31E8.2	II_+_6814977_6815046_6815187_6815302_6815437_6815521 3_Junction_34427_Junction_34429_Junction_34430 J002 5_Junction_34425_Junction_34426_Junction_34427 J001																58.3947506666667%			0%
snt-1 II_+_6814977_6815046_6815187_6815302_6815437_6815521 3_Junction_34427_Junction_34429_Junction_34430 J002 5_Junction_34425_Junction_34426_Junction_34427 J002	snt-1	WBGene00004921	F31E8.2	II_+_6814977_6815046_6815187_6815302_6815437_6815521 3_Junction_34427_Junction_34429_Junction_34430 J002 5_Junction_34425_Junction_34426_Junction_34427 J002																21.299912%			0%
snt-1 II_+_6814977_6815046_6815187_6815302_6815437_6815521 3_Junction_34427_Junction_34429_Junction_34430 J002 5_Junction_34425_Junction_34426_Junction_34427 J003	snt-1	WBGene00004921	F31E8.2	II_+_6814977_6815046_6815187_6815302_6815437_6815521 3_Junction_34427_Junction_34429_Junction_34430 J002 5_Junction_34425_Junction_34426_Junction_34427 J003																3.412004%			0%
snt-1 II_+_6814977_6815046_6815187_6815302_6815437_6815521 3_Junction_34427_Junction_34429_Junction_34430 J003 5_Junction_34425_Junction_34426_Junction_34427 J001	snt-1	WBGene00004921	F31E8.2	II_+_6814977_6815046_6815187_6815302_6815437_6815521 3_Junction_34427_Junction_34429_Junction_34430 J003 5_Junction_34425_Junction_34426_Junction_34427 J001																9.97193466666667%			1.0425%
snt-1 II_+_6814977_6815046_6815187_6815302_6815437_6815521 3_Junction_34427_Junction_34429_Junction_34430 J003 5_Junction_34425_Junction_34426_Junction_34427 J002	snt-1	WBGene00004921	F31E8.2	II_+_6814977_6815046_6815187_6815302_6815437_6815521 3_Junction_34427_Junction_34429_Junction_34430 J003 5_Junction_34425_Junction_34426_Junction_34427 J002																3.55532133333333%			98.9575%
snt-1 II_+_6814977_6815046_6815187_6815302_6815437_6815521 3_Junction_34427_Junction_34429_Junction_34430 J003 5_Junction_34425_Junction_34426_Junction_34427 J003	snt-1	WBGene00004921	F31E8.2	II_+_6814977_6815046_6815187_6815302_6815437_6815521 3_Junction_34427_Junction_34429_Junction_34430 J003 5_Junction_34425_Junction_34426_Junction_34427 J003																0.679410666666667%			0%
snt-1 II_+_6814977_6815046_6815187_6815302_6815437_6815521 3_Junction_34486_Junction_34488_Junction_34489 J001 5_Junction_34484_Junction_34485_Junction_34486 J001	snt-1	WBGene00004921	F31E8.2	II_+_6814977_6815046_6815187_6815302_6815437_6815521 3_Junction_34486_Junction_34488_Junction_34489 J001 5_Junction_34484_Junction_34485_Junction_34486 J001						0%										1.924258%
snt-1 II_+_6814977_6815046_6815187_6815302_6815437_6815521 3_Junction_34486_Junction_34488_Junction_34489 J001 5_Junction_34484_Junction_34485_Junction_34486 J002	snt-1	WBGene00004921	F31E8.2	II_+_6814977_6815046_6815187_6815302_6815437_6815521 3_Junction_34486_Junction_34488_Junction_34489 J001 5_Junction_34484_Junction_34485_Junction_34486 J002						4.1665%										0.600741666666667%
snt-1 II_+_6814977_6815046_6815187_6815302_6815437_6815521 3_Junction_34486_Junction_34488_Junction_34489 J001 5_Junction_34484_Junction_34485_Junction_34486 J003	snt-1	WBGene00004921	F31E8.2	II_+_6814977_6815046_6815187_6815302_6815437_6815521 3_Junction_34486_Junction_34488_Junction_34489 J001 5_Junction_34484_Junction_34485_Junction_34486 J003						0.8335%										0.158333666666667%
snt-1 II_+_6814977_6815046_6815187_6815302_6815437_6815521 3_Junction_34486_Junction_34488_Junction_34489 J002 5_Junction_34484_Junction_34485_Junction_34486 J001	snt-1	WBGene00004921	F31E8.2	II_+_6814977_6815046_6815187_6815302_6815437_6815521 3_Junction_34486_Junction_34488_Junction_34489 J002 5_Junction_34484_Junction_34485_Junction_34486 J001						0%										58.3947506666667%
snt-1 II_+_6814977_6815046_6815187_6815302_6815437_6815521 3_Junction_34486_Junction_34488_Junction_34489 J002 5_Junction_34484_Junction_34485_Junction_34486 J002	snt-1	WBGene00004921	F31E8.2	II_+_6814977_6815046_6815187_6815302_6815437_6815521 3_Junction_34486_Junction_34488_Junction_34489 J002 5_Junction_34484_Junction_34485_Junction_34486 J002						0%										21.299912%
snt-1 II_+_6814977_6815046_6815187_6815302_6815437_6815521 3_Junction_34486_Junction_34488_Junction_34489 J002 5_Junction_34484_Junction_34485_Junction_34486 J003	snt-1	WBGene00004921	F31E8.2	II_+_6814977_6815046_6815187_6815302_6815437_6815521 3_Junction_34486_Junction_34488_Junction_34489 J002 5_Junction_34484_Junction_34485_Junction_34486 J003						0%										3.412004%
snt-1 II_+_6814977_6815046_6815187_6815302_6815437_6815521 3_Junction_34486_Junction_34488_Junction_34489 J003 5_Junction_34484_Junction_34485_Junction_34486 J001	snt-1	WBGene00004921	F31E8.2	II_+_6814977_6815046_6815187_6815302_6815437_6815521 3_Junction_34486_Junction_34488_Junction_34489 J003 5_Junction_34484_Junction_34485_Junction_34486 J001						0%										9.97193466666667%
snt-1 II_+_6814977_6815046_6815187_6815302_6815437_6815521 3_Junction_34486_Junction_34488_Junction_34489 J003 5_Junction_34484_Junction_34485_Junction_34486 J002	snt-1	WBGene00004921	F31E8.2	II_+_6814977_6815046_6815187_6815302_6815437_6815521 3_Junction_34486_Junction_34488_Junction_34489 J003 5_Junction_34484_Junction_34485_Junction_34486 J002						87.4985%										3.55532133333333%
snt-1 II_+_6814977_6815046_6815187_6815302_6815437_6815521 3_Junction_34486_Junction_34488_Junction_34489 J003 5_Junction_34484_Junction_34485_Junction_34486 J003	snt-1	WBGene00004921	F31E8.2	II_+_6814977_6815046_6815187_6815302_6815437_6815521 3_Junction_34486_Junction_34488_Junction_34489 J003 5_Junction_34484_Junction_34485_Junction_34486 J003						7.5015%										0.679410666666667%
snt-1 II_+_6814977_6815046_6815187_6815302_6815437_6815521 3_Junction_36121_Junction_36123_Junction_36124 J001 5_Junction_36119_Junction_36120_Junction_36121 J001	snt-1	WBGene00004921	F31E8.2	II_+_6814977_6815046_6815187_6815302_6815437_6815521 3_Junction_36121_Junction_36123_Junction_36124 J001 5_Junction_36119_Junction_36120_Junction_36121 J001								0%								1.924258%																												0%
snt-1 II_+_6814977_6815046_6815187_6815302_6815437_6815521 3_Junction_36121_Junction_36123_Junction_36124 J001 5_Junction_36119_Junction_36120_Junction_36121 J002	snt-1	WBGene00004921	F31E8.2	II_+_6814977_6815046_6815187_6815302_6815437_6815521 3_Junction_36121_Junction_36123_Junction_36124 J001 5_Junction_36119_Junction_36120_Junction_36121 J002								0%								0.600741666666667%																												2.551534%
snt-1 II_+_6814977_6815046_6815187_6815302_6815437_6815521 3_Junction_36121_Junction_36123_Junction_36124 J001 5_Junction_36119_Junction_36120_Junction_36121 J003	snt-1	WBGene00004921	F31E8.2	II_+_6814977_6815046_6815187_6815302_6815437_6815521 3_Junction_36121_Junction_36123_Junction_36124 J001 5_Junction_36119_Junction_36120_Junction_36121 J003								0%								0.158333666666667%																												0.168466%
snt-1 II_+_6814977_6815046_6815187_6815302_6815437_6815521 3_Junction_36121_Junction_36123_Junction_36124 J002 5_Junction_36119_Junction_36120_Junction_36121 J001	snt-1	WBGene00004921	F31E8.2	II_+_6814977_6815046_6815187_6815302_6815437_6815521 3_Junction_36121_Junction_36123_Junction_36124 J002 5_Junction_36119_Junction_36120_Junction_36121 J001								0%								58.3947506666667%																												0%
snt-1 II_+_6814977_6815046_6815187_6815302_6815437_6815521 3_Junction_36121_Junction_36123_Junction_36124 J002 5_Junction_36119_Junction_36120_Junction_36121 J002	snt-1	WBGene00004921	F31E8.2	II_+_6814977_6815046_6815187_6815302_6815437_6815521 3_Junction_36121_Junction_36123_Junction_36124 J002 5_Junction_36119_Junction_36120_Junction_36121 J002								0%								21.299912%																												0%
snt-1 II_+_6814977_6815046_6815187_6815302_6815437_6815521 3_Junction_36121_Junction_36123_Junction_36124 J002 5_Junction_36119_Junction_36120_Junction_36121 J003	snt-1	WBGene00004921	F31E8.2	II_+_6814977_6815046_6815187_6815302_6815437_6815521 3_Junction_36121_Junction_36123_Junction_36124 J002 5_Junction_36119_Junction_36120_Junction_36121 J003								0%								3.412004%																												0%
snt-1 II_+_6814977_6815046_6815187_6815302_6815437_6815521 3_Junction_36121_Junction_36123_Junction_36124 J003 5_Junction_36119_Junction_36120_Junction_36121 J001	snt-1	WBGene00004921	F31E8.2	II_+_6814977_6815046_6815187_6815302_6815437_6815521 3_Junction_36121_Junction_36123_Junction_36124 J003 5_Junction_36119_Junction_36120_Junction_36121 J001								0%								9.97193466666667%																												0%
snt-1 II_+_6814977_6815046_6815187_6815302_6815437_6815521 3_Junction_36121_Junction_36123_Junction_36124 J003 5_Junction_36119_Junction_36120_Junction_36121 J002	snt-1	WBGene00004921	F31E8.2	II_+_6814977_6815046_6815187_6815302_6815437_6815521 3_Junction_36121_Junction_36123_Junction_36124 J003 5_Junction_36119_Junction_36120_Junction_36121 J002								100%								3.55532133333333%																												95.585966%
snt-1 II_+_6814977_6815046_6815187_6815302_6815437_6815521 3_Junction_36121_Junction_36123_Junction_36124 J003 5_Junction_36119_Junction_36120_Junction_36121 J003	snt-1	WBGene00004921	F31E8.2	II_+_6814977_6815046_6815187_6815302_6815437_6815521 3_Junction_36121_Junction_36123_Junction_36124 J003 5_Junction_36119_Junction_36120_Junction_36121 J003								0%								0.679410666666667%																												1.694034%
snt-1 II_+_6814977_6815046_6815187_6815302_6815437_6815521 3_Junction_36178_Junction_36180_Junction_36181 J001 5_Junction_36176_Junction_36177_Junction_36178 J001	snt-1	WBGene00004921	F31E8.2	II_+_6814977_6815046_6815187_6815302_6815437_6815521 3_Junction_36178_Junction_36180_Junction_36181 J001 5_Junction_36176_Junction_36177_Junction_36178 J001																1.924258%																								0%
snt-1 II_+_6814977_6815046_6815187_6815302_6815437_6815521 3_Junction_36178_Junction_36180_Junction_36181 J001 5_Junction_36176_Junction_36177_Junction_36178 J002	snt-1	WBGene00004921	F31E8.2	II_+_6814977_6815046_6815187_6815302_6815437_6815521 3_Junction_36178_Junction_36180_Junction_36181 J001 5_Junction_36176_Junction_36177_Junction_36178 J002																0.600741666666667%																								0%
snt-1 II_+_6814977_6815046_6815187_6815302_6815437_6815521 3_Junction_36178_Junction_36180_Junction_36181 J001 5_Junction_36176_Junction_36177_Junction_36178 J003	snt-1	WBGene00004921	F31E8.2	II_+_6814977_6815046_6815187_6815302_6815437_6815521 3_Junction_36178_Junction_36180_Junction_36181 J001 5_Junction_36176_Junction_36177_Junction_36178 J003																0.158333666666667%																								0%
snt-1 II_+_6814977_6815046_6815187_6815302_6815437_6815521 3_Junction_36178_Junction_36180_Junction_36181 J002 5_Junction_36176_Junction_36177_Junction_36178 J001	snt-1	WBGene00004921	F31E8.2	II_+_6814977_6815046_6815187_6815302_6815437_6815521 3_Junction_36178_Junction_36180_Junction_36181 J002 5_Junction_36176_Junction_36177_Junction_36178 J001																58.3947506666667%																								0%
snt-1 II_+_6814977_6815046_6815187_6815302_6815437_6815521 3_Junction_36178_Junction_36180_Junction_36181 J002 5_Junction_36176_Junction_36177_Junction_36178 J002	snt-1	WBGene00004921	F31E8.2	II_+_6814977_6815046_6815187_6815302_6815437_6815521 3_Junction_36178_Junction_36180_Junction_36181 J002 5_Junction_36176_Junction_36177_Junction_36178 J002																21.299912%																								0%
snt-1 II_+_6814977_6815046_6815187_6815302_6815437_6815521 3_Junction_36178_Junction_36180_Junction_36181 J002 5_Junction_36176_Junction_36177_Junction_36178 J003	snt-1	WBGene00004921	F31E8.2	II_+_6814977_6815046_6815187_6815302_6815437_6815521 3_Junction_36178_Junction_36180_Junction_36181 J002 5_Junction_36176_Junction_36177_Junction_36178 J003																3.412004%																								0%
snt-1 II_+_6814977_6815046_6815187_6815302_6815437_6815521 3_Junction_36178_Junction_36180_Junction_36181 J003 5_Junction_36176_Junction_36177_Junction_36178 J001	snt-1	WBGene00004921	F31E8.2	II_+_6814977_6815046_6815187_6815302_6815437_6815521 3_Junction_36178_Junction_36180_Junction_36181 J003 5_Junction_36176_Junction_36177_Junction_36178 J001																9.97193466666667%																								0%
snt-1 II_+_6814977_6815046_6815187_6815302_6815437_6815521 3_Junction_36178_Junction_36180_Junction_36181 J003 5_Junction_36176_Junction_36177_Junction_36178 J002	snt-1	WBGene00004921	F31E8.2	II_+_6814977_6815046_6815187_6815302_6815437_6815521 3_Junction_36178_Junction_36180_Junction_36181 J003 5_Junction_36176_Junction_36177_Junction_36178 J002																3.55532133333333%																								100%
snt-1 II_+_6814977_6815046_6815187_6815302_6815437_6815521 3_Junction_36178_Junction_36180_Junction_36181 J003 5_Junction_36176_Junction_36177_Junction_36178 J003	snt-1	WBGene00004921	F31E8.2	II_+_6814977_6815046_6815187_6815302_6815437_6815521 3_Junction_36178_Junction_36180_Junction_36181 J003 5_Junction_36176_Junction_36177_Junction_36178 J003																0.679410666666667%																								0%
snt-1 II_+_6814977_6815046_6815187_6815302_6815437_6815521 3_Junction_36228_Junction_36230_Junction_36231 J001 5_Junction_36226_Junction_36227_Junction_36228 J001	snt-1	WBGene00004921	F31E8.2	II_+_6814977_6815046_6815187_6815302_6815437_6815521 3_Junction_36228_Junction_36230_Junction_36231 J001 5_Junction_36226_Junction_36227_Junction_36228 J001										0%						1.924258%
snt-1 II_+_6814977_6815046_6815187_6815302_6815437_6815521 3_Junction_36228_Junction_36230_Junction_36231 J001 5_Junction_36226_Junction_36227_Junction_36228 J002	snt-1	WBGene00004921	F31E8.2	II_+_6814977_6815046_6815187_6815302_6815437_6815521 3_Junction_36228_Junction_36230_Junction_36231 J001 5_Junction_36226_Junction_36227_Junction_36228 J002										0%						0.600741666666667%
snt-1 II_+_6814977_6815046_6815187_6815302_6815437_6815521 3_Junction_36228_Junction_36230_Junction_36231 J001 5_Junction_36226_Junction_36227_Junction_36228 J003	snt-1	WBGene00004921	F31E8.2	II_+_6814977_6815046_6815187_6815302_6815437_6815521 3_Junction_36228_Junction_36230_Junction_36231 J001 5_Junction_36226_Junction_36227_Junction_36228 J003										0%						0.158333666666667%
snt-1 II_+_6814977_6815046_6815187_6815302_6815437_6815521 3_Junction_36228_Junction_36230_Junction_36231 J002 5_Junction_36226_Junction_36227_Junction_36228 J001	snt-1	WBGene00004921	F31E8.2	II_+_6814977_6815046_6815187_6815302_6815437_6815521 3_Junction_36228_Junction_36230_Junction_36231 J002 5_Junction_36226_Junction_36227_Junction_36228 J001										0%						58.3947506666667%
snt-1 II_+_6814977_6815046_6815187_6815302_6815437_6815521 3_Junction_36228_Junction_36230_Junction_36231 J002 5_Junction_36226_Junction_36227_Junction_36228 J002	snt-1	WBGene00004921	F31E8.2	II_+_6814977_6815046_6815187_6815302_6815437_6815521 3_Junction_36228_Junction_36230_Junction_36231 J002 5_Junction_36226_Junction_36227_Junction_36228 J002										0%						21.299912%
snt-1 II_+_6814977_6815046_6815187_6815302_6815437_6815521 3_Junction_36228_Junction_36230_Junction_36231 J002 5_Junction_36226_Junction_36227_Junction_36228 J003	snt-1	WBGene00004921	F31E8.2	II_+_6814977_6815046_6815187_6815302_6815437_6815521 3_Junction_36228_Junction_36230_Junction_36231 J002 5_Junction_36226_Junction_36227_Junction_36228 J003										0%						3.412004%
snt-1 II_+_6814977_6815046_6815187_6815302_6815437_6815521 3_Junction_36228_Junction_36230_Junction_36231 J003 5_Junction_36226_Junction_36227_Junction_36228 J001	snt-1	WBGene00004921	F31E8.2	II_+_6814977_6815046_6815187_6815302_6815437_6815521 3_Junction_36228_Junction_36230_Junction_36231 J003 5_Junction_36226_Junction_36227_Junction_36228 J001										0%						9.97193466666667%
snt-1 II_+_6814977_6815046_6815187_6815302_6815437_6815521 3_Junction_36228_Junction_36230_Junction_36231 J003 5_Junction_36226_Junction_36227_Junction_36228 J002	snt-1	WBGene00004921	F31E8.2	II_+_6814977_6815046_6815187_6815302_6815437_6815521 3_Junction_36228_Junction_36230_Junction_36231 J003 5_Junction_36226_Junction_36227_Junction_36228 J002										100%						3.55532133333333%
snt-1 II_+_6814977_6815046_6815187_6815302_6815437_6815521 3_Junction_36228_Junction_36230_Junction_36231 J003 5_Junction_36226_Junction_36227_Junction_36228 J003	snt-1	WBGene00004921	F31E8.2	II_+_6814977_6815046_6815187_6815302_6815437_6815521 3_Junction_36228_Junction_36230_Junction_36231 J003 5_Junction_36226_Junction_36227_Junction_36228 J003										0%						0.679410666666667%
snt-1 II_+_6814977_6815046_6815187_6815302_6815437_6815521 3_Junction_36662_Junction_36664_Junction_36665 J001 5_Junction_36660_Junction_36661_Junction_36662 J001	snt-1	WBGene00004921	F31E8.2	II_+_6814977_6815046_6815187_6815302_6815437_6815521 3_Junction_36662_Junction_36664_Junction_36665 J001 5_Junction_36660_Junction_36661_Junction_36662 J001																1.924258%														0%
snt-1 II_+_6814977_6815046_6815187_6815302_6815437_6815521 3_Junction_36662_Junction_36664_Junction_36665 J001 5_Junction_36660_Junction_36661_Junction_36662 J002	snt-1	WBGene00004921	F31E8.2	II_+_6814977_6815046_6815187_6815302_6815437_6815521 3_Junction_36662_Junction_36664_Junction_36665 J001 5_Junction_36660_Junction_36661_Junction_36662 J002																0.600741666666667%														0%
snt-1 II_+_6814977_6815046_6815187_6815302_6815437_6815521 3_Junction_36662_Junction_36664_Junction_36665 J001 5_Junction_36660_Junction_36661_Junction_36662 J003	snt-1	WBGene00004921	F31E8.2	II_+_6814977_6815046_6815187_6815302_6815437_6815521 3_Junction_36662_Junction_36664_Junction_36665 J001 5_Junction_36660_Junction_36661_Junction_36662 J003																0.158333666666667%														0%
snt-1 II_+_6814977_6815046_6815187_6815302_6815437_6815521 3_Junction_36662_Junction_36664_Junction_36665 J002 5_Junction_36660_Junction_36661_Junction_36662 J001	snt-1	WBGene00004921	F31E8.2	II_+_6814977_6815046_6815187_6815302_6815437_6815521 3_Junction_36662_Junction_36664_Junction_36665 J002 5_Junction_36660_Junction_36661_Junction_36662 J001																58.3947506666667%														0%
snt-1 II_+_6814977_6815046_6815187_6815302_6815437_6815521 3_Junction_36662_Junction_36664_Junction_36665 J002 5_Junction_36660_Junction_36661_Junction_36662 J002	snt-1	WBGene00004921	F31E8.2	II_+_6814977_6815046_6815187_6815302_6815437_6815521 3_Junction_36662_Junction_36664_Junction_36665 J002 5_Junction_36660_Junction_36661_Junction_36662 J002																21.299912%														0%
snt-1 II_+_6814977_6815046_6815187_6815302_6815437_6815521 3_Junction_36662_Junction_36664_Junction_36665 J002 5_Junction_36660_Junction_36661_Junction_36662 J003	snt-1	WBGene00004921	F31E8.2	II_+_6814977_6815046_6815187_6815302_6815437_6815521 3_Junction_36662_Junction_36664_Junction_36665 J002 5_Junction_36660_Junction_36661_Junction_36662 J003																3.412004%														0%
snt-1 II_+_6814977_6815046_6815187_6815302_6815437_6815521 3_Junction_36662_Junction_36664_Junction_36665 J003 5_Junction_36660_Junction_36661_Junction_36662 J001	snt-1	WBGene00004921	F31E8.2	II_+_6814977_6815046_6815187_6815302_6815437_6815521 3_Junction_36662_Junction_36664_Junction_36665 J003 5_Junction_36660_Junction_36661_Junction_36662 J001																9.97193466666667%														0%
snt-1 II_+_6814977_6815046_6815187_6815302_6815437_6815521 3_Junction_36662_Junction_36664_Junction_36665 J003 5_Junction_36660_Junction_36661_Junction_36662 J002	snt-1	WBGene00004921	F31E8.2	II_+_6814977_6815046_6815187_6815302_6815437_6815521 3_Junction_36662_Junction_36664_Junction_36665 J003 5_Junction_36660_Junction_36661_Junction_36662 J002																3.55532133333333%														100%
snt-1 II_+_6814977_6815046_6815187_6815302_6815437_6815521 3_Junction_36662_Junction_36664_Junction_36665 J003 5_Junction_36660_Junction_36661_Junction_36662 J003	snt-1	WBGene00004921	F31E8.2	II_+_6814977_6815046_6815187_6815302_6815437_6815521 3_Junction_36662_Junction_36664_Junction_36665 J003 5_Junction_36660_Junction_36661_Junction_36662 J003																0.679410666666667%														0%
snt-1 II_+_6814977_6815046_6815187_6815302_6815437_6815521 3_Junction_37130_Junction_37132_Junction_37133 J001 5_Junction_37128_Junction_37129_Junction_37130 J001	snt-1	WBGene00004921	F31E8.2	II_+_6814977_6815046_6815187_6815302_6815437_6815521 3_Junction_37130_Junction_37132_Junction_37133 J001 5_Junction_37128_Junction_37129_Junction_37130 J001																1.924258%											0%
snt-1 II_+_6814977_6815046_6815187_6815302_6815437_6815521 3_Junction_37130_Junction_37132_Junction_37133 J001 5_Junction_37128_Junction_37129_Junction_37130 J002	snt-1	WBGene00004921	F31E8.2	II_+_6814977_6815046_6815187_6815302_6815437_6815521 3_Junction_37130_Junction_37132_Junction_37133 J001 5_Junction_37128_Junction_37129_Junction_37130 J002																0.600741666666667%											0%
snt-1 II_+_6814977_6815046_6815187_6815302_6815437_6815521 3_Junction_37130_Junction_37132_Junction_37133 J001 5_Junction_37128_Junction_37129_Junction_37130 J003	snt-1	WBGene00004921	F31E8.2	II_+_6814977_6815046_6815187_6815302_6815437_6815521 3_Junction_37130_Junction_37132_Junction_37133 J001 5_Junction_37128_Junction_37129_Junction_37130 J003																0.158333666666667%											0%
snt-1 II_+_6814977_6815046_6815187_6815302_6815437_6815521 3_Junction_37130_Junction_37132_Junction_37133 J002 5_Junction_37128_Junction_37129_Junction_37130 J001	snt-1	WBGene00004921	F31E8.2	II_+_6814977_6815046_6815187_6815302_6815437_6815521 3_Junction_37130_Junction_37132_Junction_37133 J002 5_Junction_37128_Junction_37129_Junction_37130 J001																58.3947506666667%											0%
snt-1 II_+_6814977_6815046_6815187_6815302_6815437_6815521 3_Junction_37130_Junction_37132_Junction_37133 J002 5_Junction_37128_Junction_37129_Junction_37130 J002	snt-1	WBGene00004921	F31E8.2	II_+_6814977_6815046_6815187_6815302_6815437_6815521 3_Junction_37130_Junction_37132_Junction_37133 J002 5_Junction_37128_Junction_37129_Junction_37130 J002																21.299912%											0%
snt-1 II_+_6814977_6815046_6815187_6815302_6815437_6815521 3_Junction_37130_Junction_37132_Junction_37133 J002 5_Junction_37128_Junction_37129_Junction_37130 J003	snt-1	WBGene00004921	F31E8.2	II_+_6814977_6815046_6815187_6815302_6815437_6815521 3_Junction_37130_Junction_37132_Junction_37133 J002 5_Junction_37128_Junction_37129_Junction_37130 J003																3.412004%											0%
snt-1 II_+_6814977_6815046_6815187_6815302_6815437_6815521 3_Junction_37130_Junction_37132_Junction_37133 J003 5_Junction_37128_Junction_37129_Junction_37130 J001	snt-1	WBGene00004921	F31E8.2	II_+_6814977_6815046_6815187_6815302_6815437_6815521 3_Junction_37130_Junction_37132_Junction_37133 J003 5_Junction_37128_Junction_37129_Junction_37130 J001																9.97193466666667%											0%
snt-1 II_+_6814977_6815046_6815187_6815302_6815437_6815521 3_Junction_37130_Junction_37132_Junction_37133 J003 5_Junction_37128_Junction_37129_Junction_37130 J002	snt-1	WBGene00004921	F31E8.2	II_+_6814977_6815046_6815187_6815302_6815437_6815521 3_Junction_37130_Junction_37132_Junction_37133 J003 5_Junction_37128_Junction_37129_Junction_37130 J002																3.55532133333333%											100%
snt-1 II_+_6814977_6815046_6815187_6815302_6815437_6815521 3_Junction_37130_Junction_37132_Junction_37133 J003 5_Junction_37128_Junction_37129_Junction_37130 J003	snt-1	WBGene00004921	F31E8.2	II_+_6814977_6815046_6815187_6815302_6815437_6815521 3_Junction_37130_Junction_37132_Junction_37133 J003 5_Junction_37128_Junction_37129_Junction_37130 J003																0.679410666666667%											0%
snt-1 II_+_6814977_6815046_6815187_6815302_6815437_6815521 3_Junction_37344_Junction_37346_Junction_37347 J001 5_Junction_37342_Junction_37343_Junction_37344 J001	snt-1	WBGene00004921	F31E8.2	II_+_6814977_6815046_6815187_6815302_6815437_6815521 3_Junction_37344_Junction_37346_Junction_37347 J001 5_Junction_37342_Junction_37343_Junction_37344 J001											0%					1.924258%
snt-1 II_+_6814977_6815046_6815187_6815302_6815437_6815521 3_Junction_37344_Junction_37346_Junction_37347 J001 5_Junction_37342_Junction_37343_Junction_37344 J002	snt-1	WBGene00004921	F31E8.2	II_+_6814977_6815046_6815187_6815302_6815437_6815521 3_Junction_37344_Junction_37346_Junction_37347 J001 5_Junction_37342_Junction_37343_Junction_37344 J002											0%					0.600741666666667%
snt-1 II_+_6814977_6815046_6815187_6815302_6815437_6815521 3_Junction_37344_Junction_37346_Junction_37347 J001 5_Junction_37342_Junction_37343_Junction_37344 J003	snt-1	WBGene00004921	F31E8.2	II_+_6814977_6815046_6815187_6815302_6815437_6815521 3_Junction_37344_Junction_37346_Junction_37347 J001 5_Junction_37342_Junction_37343_Junction_37344 J003											0%					0.158333666666667%
snt-1 II_+_6814977_6815046_6815187_6815302_6815437_6815521 3_Junction_37344_Junction_37346_Junction_37347 J002 5_Junction_37342_Junction_37343_Junction_37344 J001	snt-1	WBGene00004921	F31E8.2	II_+_6814977_6815046_6815187_6815302_6815437_6815521 3_Junction_37344_Junction_37346_Junction_37347 J002 5_Junction_37342_Junction_37343_Junction_37344 J001											0%					58.3947506666667%
snt-1 II_+_6814977_6815046_6815187_6815302_6815437_6815521 3_Junction_37344_Junction_37346_Junction_37347 J002 5_Junction_37342_Junction_37343_Junction_37344 J002	snt-1	WBGene00004921	F31E8.2	II_+_6814977_6815046_6815187_6815302_6815437_6815521 3_Junction_37344_Junction_37346_Junction_37347 J002 5_Junction_37342_Junction_37343_Junction_37344 J002											0%					21.299912%
snt-1 II_+_6814977_6815046_6815187_6815302_6815437_6815521 3_Junction_37344_Junction_37346_Junction_37347 J002 5_Junction_37342_Junction_37343_Junction_37344 J003	snt-1	WBGene00004921	F31E8.2	II_+_6814977_6815046_6815187_6815302_6815437_6815521 3_Junction_37344_Junction_37346_Junction_37347 J002 5_Junction_37342_Junction_37343_Junction_37344 J003											0%					3.412004%
snt-1 II_+_6814977_6815046_6815187_6815302_6815437_6815521 3_Junction_37344_Junction_37346_Junction_37347 J003 5_Junction_37342_Junction_37343_Junction_37344 J001	snt-1	WBGene00004921	F31E8.2	II_+_6814977_6815046_6815187_6815302_6815437_6815521 3_Junction_37344_Junction_37346_Junction_37347 J003 5_Junction_37342_Junction_37343_Junction_37344 J001											0%					9.97193466666667%
snt-1 II_+_6814977_6815046_6815187_6815302_6815437_6815521 3_Junction_37344_Junction_37346_Junction_37347 J003 5_Junction_37342_Junction_37343_Junction_37344 J002	snt-1	WBGene00004921	F31E8.2	II_+_6814977_6815046_6815187_6815302_6815437_6815521 3_Junction_37344_Junction_37346_Junction_37347 J003 5_Junction_37342_Junction_37343_Junction_37344 J002											100%					3.55532133333333%
snt-1 II_+_6814977_6815046_6815187_6815302_6815437_6815521 3_Junction_37344_Junction_37346_Junction_37347 J003 5_Junction_37342_Junction_37343_Junction_37344 J003	snt-1	WBGene00004921	F31E8.2	II_+_6814977_6815046_6815187_6815302_6815437_6815521 3_Junction_37344_Junction_37346_Junction_37347 J003 5_Junction_37342_Junction_37343_Junction_37344 J003											0%					0.679410666666667%
snt-1 II_+_6814977_6815046_6815187_6815302_6815437_6815521 3_Junction_37521_Junction_37523_Junction_37524 J001 5_Junction_37519_Junction_37520_Junction_37521 J001	snt-1	WBGene00004921	F31E8.2	II_+_6814977_6815046_6815187_6815302_6815437_6815521 3_Junction_37521_Junction_37523_Junction_37524 J001 5_Junction_37519_Junction_37520_Junction_37521 J001																1.924258%		0%
snt-1 II_+_6814977_6815046_6815187_6815302_6815437_6815521 3_Junction_37521_Junction_37523_Junction_37524 J001 5_Junction_37519_Junction_37520_Junction_37521 J002	snt-1	WBGene00004921	F31E8.2	II_+_6814977_6815046_6815187_6815302_6815437_6815521 3_Junction_37521_Junction_37523_Junction_37524 J001 5_Junction_37519_Junction_37520_Junction_37521 J002																0.600741666666667%		3.1386505%
snt-1 II_+_6814977_6815046_6815187_6815302_6815437_6815521 3_Junction_37521_Junction_37523_Junction_37524 J001 5_Junction_37519_Junction_37520_Junction_37521 J003	snt-1	WBGene00004921	F31E8.2	II_+_6814977_6815046_6815187_6815302_6815437_6815521 3_Junction_37521_Junction_37523_Junction_37524 J001 5_Junction_37519_Junction_37520_Junction_37521 J003																0.158333666666667%		0.4288495%
snt-1 II_+_6814977_6815046_6815187_6815302_6815437_6815521 3_Junction_37521_Junction_37523_Junction_37524 J002 5_Junction_37519_Junction_37520_Junction_37521 J001	snt-1	WBGene00004921	F31E8.2	II_+_6814977_6815046_6815187_6815302_6815437_6815521 3_Junction_37521_Junction_37523_Junction_37524 J002 5_Junction_37519_Junction_37520_Junction_37521 J001																58.3947506666667%		0%
snt-1 II_+_6814977_6815046_6815187_6815302_6815437_6815521 3_Junction_37521_Junction_37523_Junction_37524 J002 5_Junction_37519_Junction_37520_Junction_37521 J002	snt-1	WBGene00004921	F31E8.2	II_+_6814977_6815046_6815187_6815302_6815437_6815521 3_Junction_37521_Junction_37523_Junction_37524 J002 5_Junction_37519_Junction_37520_Junction_37521 J002																21.299912%		0%
snt-1 II_+_6814977_6815046_6815187_6815302_6815437_6815521 3_Junction_37521_Junction_37523_Junction_37524 J002 5_Junction_37519_Junction_37520_Junction_37521 J003	snt-1	WBGene00004921	F31E8.2	II_+_6814977_6815046_6815187_6815302_6815437_6815521 3_Junction_37521_Junction_37523_Junction_37524 J002 5_Junction_37519_Junction_37520_Junction_37521 J003																3.412004%		0%
snt-1 II_+_6814977_6815046_6815187_6815302_6815437_6815521 3_Junction_37521_Junction_37523_Junction_37524 J003 5_Junction_37519_Junction_37520_Junction_37521 J001	snt-1	WBGene00004921	F31E8.2	II_+_6814977_6815046_6815187_6815302_6815437_6815521 3_Junction_37521_Junction_37523_Junction_37524 J003 5_Junction_37519_Junction_37520_Junction_37521 J001																9.97193466666667%		0%
snt-1 II_+_6814977_6815046_6815187_6815302_6815437_6815521 3_Junction_37521_Junction_37523_Junction_37524 J003 5_Junction_37519_Junction_37520_Junction_37521 J002	snt-1	WBGene00004921	F31E8.2	II_+_6814977_6815046_6815187_6815302_6815437_6815521 3_Junction_37521_Junction_37523_Junction_37524 J003 5_Junction_37519_Junction_37520_Junction_37521 J002																3.55532133333333%		91.8188495%
snt-1 II_+_6814977_6815046_6815187_6815302_6815437_6815521 3_Junction_37521_Junction_37523_Junction_37524 J003 5_Junction_37519_Junction_37520_Junction_37521 J003	snt-1	WBGene00004921	F31E8.2	II_+_6814977_6815046_6815187_6815302_6815437_6815521 3_Junction_37521_Junction_37523_Junction_37524 J003 5_Junction_37519_Junction_37520_Junction_37521 J003																0.679410666666667%		4.6136505%
snt-1 II_+_6814977_6815046_6815187_6815302_6815437_6815521 3_Junction_37809_Junction_37811_Junction_37812 J001 5_Junction_37807_Junction_37808_Junction_37809 J001	snt-1	WBGene00004921	F31E8.2	II_+_6814977_6815046_6815187_6815302_6815437_6815521 3_Junction_37809_Junction_37811_Junction_37812 J001 5_Junction_37807_Junction_37808_Junction_37809 J001		0%														1.924258%
snt-1 II_+_6814977_6815046_6815187_6815302_6815437_6815521 3_Junction_37809_Junction_37811_Junction_37812 J001 5_Junction_37807_Junction_37808_Junction_37809 J002	snt-1	WBGene00004921	F31E8.2	II_+_6814977_6815046_6815187_6815302_6815437_6815521 3_Junction_37809_Junction_37811_Junction_37812 J001 5_Junction_37807_Junction_37808_Junction_37809 J002		2.4450944%														0.600741666666667%
snt-1 II_+_6814977_6815046_6815187_6815302_6815437_6815521 3_Junction_37809_Junction_37811_Junction_37812 J001 5_Junction_37807_Junction_37808_Junction_37809 J003	snt-1	WBGene00004921	F31E8.2	II_+_6814977_6815046_6815187_6815302_6815437_6815521 3_Junction_37809_Junction_37811_Junction_37812 J001 5_Junction_37807_Junction_37808_Junction_37809 J003		0.1789056%														0.158333666666667%
snt-1 II_+_6814977_6815046_6815187_6815302_6815437_6815521 3_Junction_37809_Junction_37811_Junction_37812 J002 5_Junction_37807_Junction_37808_Junction_37809 J001	snt-1	WBGene00004921	F31E8.2	II_+_6814977_6815046_6815187_6815302_6815437_6815521 3_Junction_37809_Junction_37811_Junction_37812 J002 5_Junction_37807_Junction_37808_Junction_37809 J001		0%														58.3947506666667%
snt-1 II_+_6814977_6815046_6815187_6815302_6815437_6815521 3_Junction_37809_Junction_37811_Junction_37812 J002 5_Junction_37807_Junction_37808_Junction_37809 J002	snt-1	WBGene00004921	F31E8.2	II_+_6814977_6815046_6815187_6815302_6815437_6815521 3_Junction_37809_Junction_37811_Junction_37812 J002 5_Junction_37807_Junction_37808_Junction_37809 J002		0%														21.299912%
snt-1 II_+_6814977_6815046_6815187_6815302_6815437_6815521 3_Junction_37809_Junction_37811_Junction_37812 J002 5_Junction_37807_Junction_37808_Junction_37809 J003	snt-1	WBGene00004921	F31E8.2	II_+_6814977_6815046_6815187_6815302_6815437_6815521 3_Junction_37809_Junction_37811_Junction_37812 J002 5_Junction_37807_Junction_37808_Junction_37809 J003		0%														3.412004%
snt-1 II_+_6814977_6815046_6815187_6815302_6815437_6815521 3_Junction_37809_Junction_37811_Junction_37812 J003 5_Junction_37807_Junction_37808_Junction_37809 J001	snt-1	WBGene00004921	F31E8.2	II_+_6814977_6815046_6815187_6815302_6815437_6815521 3_Junction_37809_Junction_37811_Junction_37812 J003 5_Junction_37807_Junction_37808_Junction_37809 J001		0%														9.97193466666667%
snt-1 II_+_6814977_6815046_6815187_6815302_6815437_6815521 3_Junction_37809_Junction_37811_Junction_37812 J003 5_Junction_37807_Junction_37808_Junction_37809 J002	snt-1	WBGene00004921	F31E8.2	II_+_6814977_6815046_6815187_6815302_6815437_6815521 3_Junction_37809_Junction_37811_Junction_37812 J003 5_Junction_37807_Junction_37808_Junction_37809 J002		93.8549056%														3.55532133333333%
snt-1 II_+_6814977_6815046_6815187_6815302_6815437_6815521 3_Junction_37809_Junction_37811_Junction_37812 J003 5_Junction_37807_Junction_37808_Junction_37809 J003	snt-1	WBGene00004921	F31E8.2	II_+_6814977_6815046_6815187_6815302_6815437_6815521 3_Junction_37809_Junction_37811_Junction_37812 J003 5_Junction_37807_Junction_37808_Junction_37809 J003		3.5210944%														0.679410666666667%
snt-1 II_+_6814977_6815046_6815187_6815302_6815437_6815521 3_Junction_38187_Junction_38189_Junction_38190 J001 5_Junction_38185_Junction_38186_Junction_38187 J001	snt-1	WBGene00004921	F31E8.2	II_+_6814977_6815046_6815187_6815302_6815437_6815521 3_Junction_38187_Junction_38189_Junction_38190 J001 5_Junction_38185_Junction_38186_Junction_38187 J001																1.924258%	0.011468%
snt-1 II_+_6814977_6815046_6815187_6815302_6815437_6815521 3_Junction_38187_Junction_38189_Junction_38190 J001 5_Junction_38185_Junction_38186_Junction_38187 J002	snt-1	WBGene00004921	F31E8.2	II_+_6814977_6815046_6815187_6815302_6815437_6815521 3_Junction_38187_Junction_38189_Junction_38190 J001 5_Junction_38185_Junction_38186_Junction_38187 J002																0.600741666666667%	1.14291433333333%
snt-1 II_+_6814977_6815046_6815187_6815302_6815437_6815521 3_Junction_38187_Junction_38189_Junction_38190 J001 5_Junction_38185_Junction_38186_Junction_38187 J003	snt-1	WBGene00004921	F31E8.2	II_+_6814977_6815046_6815187_6815302_6815437_6815521 3_Junction_38187_Junction_38189_Junction_38190 J001 5_Junction_38185_Junction_38186_Junction_38187 J003																0.158333666666667%	0.0222843333333333%
snt-1 II_+_6814977_6815046_6815187_6815302_6815437_6815521 3_Junction_38187_Junction_38189_Junction_38190 J002 5_Junction_38185_Junction_38186_Junction_38187 J001	snt-1	WBGene00004921	F31E8.2	II_+_6814977_6815046_6815187_6815302_6815437_6815521 3_Junction_38187_Junction_38189_Junction_38190 J002 5_Junction_38185_Junction_38186_Junction_38187 J001																58.3947506666667%	0%
snt-1 II_+_6814977_6815046_6815187_6815302_6815437_6815521 3_Junction_38187_Junction_38189_Junction_38190 J002 5_Junction_38185_Junction_38186_Junction_38187 J002	snt-1	WBGene00004921	F31E8.2	II_+_6814977_6815046_6815187_6815302_6815437_6815521 3_Junction_38187_Junction_38189_Junction_38190 J002 5_Junction_38185_Junction_38186_Junction_38187 J002																21.299912%	0%
snt-1 II_+_6814977_6815046_6815187_6815302_6815437_6815521 3_Junction_38187_Junction_38189_Junction_38190 J002 5_Junction_38185_Junction_38186_Junction_38187 J003	snt-1	WBGene00004921	F31E8.2	II_+_6814977_6815046_6815187_6815302_6815437_6815521 3_Junction_38187_Junction_38189_Junction_38190 J002 5_Junction_38185_Junction_38186_Junction_38187 J003																3.412004%	0%
snt-1 II_+_6814977_6815046_6815187_6815302_6815437_6815521 3_Junction_38187_Junction_38189_Junction_38190 J003 5_Junction_38185_Junction_38186_Junction_38187 J001	snt-1	WBGene00004921	F31E8.2	II_+_6814977_6815046_6815187_6815302_6815437_6815521 3_Junction_38187_Junction_38189_Junction_38190 J003 5_Junction_38185_Junction_38186_Junction_38187 J001																9.97193466666667%	0.458532%
snt-1 II_+_6814977_6815046_6815187_6815302_6815437_6815521 3_Junction_38187_Junction_38189_Junction_38190 J003 5_Junction_38185_Junction_38186_Junction_38187 J002	snt-1	WBGene00004921	F31E8.2	II_+_6814977_6815046_6815187_6815302_6815437_6815521 3_Junction_38187_Junction_38189_Junction_38190 J003 5_Junction_38185_Junction_38186_Junction_38187 J002																3.55532133333333%	97.2137523333333%
snt-1 II_+_6814977_6815046_6815187_6815302_6815437_6815521 3_Junction_38187_Junction_38189_Junction_38190 J003 5_Junction_38185_Junction_38186_Junction_38187 J003	snt-1	WBGene00004921	F31E8.2	II_+_6814977_6815046_6815187_6815302_6815437_6815521 3_Junction_38187_Junction_38189_Junction_38190 J003 5_Junction_38185_Junction_38186_Junction_38187 J003																0.679410666666667%	1.151049%
snt-1 II_+_6814977_6815046_6815187_6815302_6815437_6815521 3_Junction_39036_Junction_39038_Junction_39039 J001 5_Junction_39034_Junction_39035_Junction_39036 J001	snt-1	WBGene00004921	F31E8.2	II_+_6814977_6815046_6815187_6815302_6815437_6815521 3_Junction_39036_Junction_39038_Junction_39039 J001 5_Junction_39034_Junction_39035_Junction_39036 J001																1.924258%						0%
snt-1 II_+_6814977_6815046_6815187_6815302_6815437_6815521 3_Junction_39036_Junction_39038_Junction_39039 J001 5_Junction_39034_Junction_39035_Junction_39036 J002	snt-1	WBGene00004921	F31E8.2	II_+_6814977_6815046_6815187_6815302_6815437_6815521 3_Junction_39036_Junction_39038_Junction_39039 J001 5_Junction_39034_Junction_39035_Junction_39036 J002																0.600741666666667%						0%
snt-1 II_+_6814977_6815046_6815187_6815302_6815437_6815521 3_Junction_39036_Junction_39038_Junction_39039 J001 5_Junction_39034_Junction_39035_Junction_39036 J003	snt-1	WBGene00004921	F31E8.2	II_+_6814977_6815046_6815187_6815302_6815437_6815521 3_Junction_39036_Junction_39038_Junction_39039 J001 5_Junction_39034_Junction_39035_Junction_39036 J003																0.158333666666667%						0%
snt-1 II_+_6814977_6815046_6815187_6815302_6815437_6815521 3_Junction_39036_Junction_39038_Junction_39039 J002 5_Junction_39034_Junction_39035_Junction_39036 J001	snt-1	WBGene00004921	F31E8.2	II_+_6814977_6815046_6815187_6815302_6815437_6815521 3_Junction_39036_Junction_39038_Junction_39039 J002 5_Junction_39034_Junction_39035_Junction_39036 J001																58.3947506666667%						0%
snt-1 II_+_6814977_6815046_6815187_6815302_6815437_6815521 3_Junction_39036_Junction_39038_Junction_39039 J002 5_Junction_39034_Junction_39035_Junction_39036 J002	snt-1	WBGene00004921	F31E8.2	II_+_6814977_6815046_6815187_6815302_6815437_6815521 3_Junction_39036_Junction_39038_Junction_39039 J002 5_Junction_39034_Junction_39035_Junction_39036 J002																21.299912%						0%
snt-1 II_+_6814977_6815046_6815187_6815302_6815437_6815521 3_Junction_39036_Junction_39038_Junction_39039 J002 5_Junction_39034_Junction_39035_Junction_39036 J003	snt-1	WBGene00004921	F31E8.2	II_+_6814977_6815046_6815187_6815302_6815437_6815521 3_Junction_39036_Junction_39038_Junction_39039 J002 5_Junction_39034_Junction_39035_Junction_39036 J003																3.412004%						0%
snt-1 II_+_6814977_6815046_6815187_6815302_6815437_6815521 3_Junction_39036_Junction_39038_Junction_39039 J003 5_Junction_39034_Junction_39035_Junction_39036 J001	snt-1	WBGene00004921	F31E8.2	II_+_6814977_6815046_6815187_6815302_6815437_6815521 3_Junction_39036_Junction_39038_Junction_39039 J003 5_Junction_39034_Junction_39035_Junction_39036 J001																9.97193466666667%						8.33333333333333%
snt-1 II_+_6814977_6815046_6815187_6815302_6815437_6815521 3_Junction_39036_Junction_39038_Junction_39039 J003 5_Junction_39034_Junction_39035_Junction_39036 J002	snt-1	WBGene00004921	F31E8.2	II_+_6814977_6815046_6815187_6815302_6815437_6815521 3_Junction_39036_Junction_39038_Junction_39039 J003 5_Junction_39034_Junction_39035_Junction_39036 J002																3.55532133333333%						91.6666666666667%
snt-1 II_+_6814977_6815046_6815187_6815302_6815437_6815521 3_Junction_39036_Junction_39038_Junction_39039 J003 5_Junction_39034_Junction_39035_Junction_39036 J003	snt-1	WBGene00004921	F31E8.2	II_+_6814977_6815046_6815187_6815302_6815437_6815521 3_Junction_39036_Junction_39038_Junction_39039 J003 5_Junction_39034_Junction_39035_Junction_39036 J003																0.679410666666667%						0%
snt-1 II_+_6814977_6815046_6815187_6815302_6815437_6815521 3_Junction_39549_Junction_39551_Junction_39553 J001 5_Junction_39547_Junction_39548_Junction_39549 J001	snt-1	WBGene00004921	F31E8.2	II_+_6814977_6815046_6815187_6815302_6815437_6815521 3_Junction_39549_Junction_39551_Junction_39553 J001 5_Junction_39547_Junction_39548_Junction_39549 J001							0%									1.924258%
snt-1 II_+_6814977_6815046_6815187_6815302_6815437_6815521 3_Junction_39549_Junction_39551_Junction_39553 J001 5_Junction_39547_Junction_39548_Junction_39549 J002	snt-1	WBGene00004921	F31E8.2	II_+_6814977_6815046_6815187_6815302_6815437_6815521 3_Junction_39549_Junction_39551_Junction_39553 J001 5_Junction_39547_Junction_39548_Junction_39549 J002							4.731964%									0.600741666666667%
snt-1 II_+_6814977_6815046_6815187_6815302_6815437_6815521 3_Junction_39549_Junction_39551_Junction_39553 J001 5_Junction_39547_Junction_39548_Junction_39549 J003	snt-1	WBGene00004921	F31E8.2	II_+_6814977_6815046_6815187_6815302_6815437_6815521 3_Junction_39549_Junction_39551_Junction_39553 J001 5_Junction_39547_Junction_39548_Junction_39549 J003							2.053036%									0.158333666666667%
snt-1 II_+_6814977_6815046_6815187_6815302_6815437_6815521 3_Junction_39549_Junction_39551_Junction_39553 J002 5_Junction_39547_Junction_39548_Junction_39549 J001	snt-1	WBGene00004921	F31E8.2	II_+_6814977_6815046_6815187_6815302_6815437_6815521 3_Junction_39549_Junction_39551_Junction_39553 J002 5_Junction_39547_Junction_39548_Junction_39549 J001							0%									58.3947506666667%
snt-1 II_+_6814977_6815046_6815187_6815302_6815437_6815521 3_Junction_39549_Junction_39551_Junction_39553 J002 5_Junction_39547_Junction_39548_Junction_39549 J002	snt-1	WBGene00004921	F31E8.2	II_+_6814977_6815046_6815187_6815302_6815437_6815521 3_Junction_39549_Junction_39551_Junction_39553 J002 5_Junction_39547_Junction_39548_Junction_39549 J002							0%									21.299912%
snt-1 II_+_6814977_6815046_6815187_6815302_6815437_6815521 3_Junction_39549_Junction_39551_Junction_39553 J002 5_Junction_39547_Junction_39548_Junction_39549 J003	snt-1	WBGene00004921	F31E8.2	II_+_6814977_6815046_6815187_6815302_6815437_6815521 3_Junction_39549_Junction_39551_Junction_39553 J002 5_Junction_39547_Junction_39548_Junction_39549 J003							0%									3.412004%
snt-1 II_+_6814977_6815046_6815187_6815302_6815437_6815521 3_Junction_39549_Junction_39551_Junction_39553 J003 5_Junction_39547_Junction_39548_Junction_39549 J001	snt-1	WBGene00004921	F31E8.2	II_+_6814977_6815046_6815187_6815302_6815437_6815521 3_Junction_39549_Junction_39551_Junction_39553 J003 5_Junction_39547_Junction_39548_Junction_39549 J001							0%									9.97193466666667%
snt-1 II_+_6814977_6815046_6815187_6815302_6815437_6815521 3_Junction_39549_Junction_39551_Junction_39553 J003 5_Junction_39547_Junction_39548_Junction_39549 J002	snt-1	WBGene00004921	F31E8.2	II_+_6814977_6815046_6815187_6815302_6815437_6815521 3_Junction_39549_Junction_39551_Junction_39553 J003 5_Junction_39547_Junction_39548_Junction_39549 J002							81.658036%									3.55532133333333%
snt-1 II_+_6814977_6815046_6815187_6815302_6815437_6815521 3_Junction_39549_Junction_39551_Junction_39553 J003 5_Junction_39547_Junction_39548_Junction_39549 J003	snt-1	WBGene00004921	F31E8.2	II_+_6814977_6815046_6815187_6815302_6815437_6815521 3_Junction_39549_Junction_39551_Junction_39553 J003 5_Junction_39547_Junction_39548_Junction_39549 J003							11.556964%									0.679410666666667%
snt-1 II_+_6814977_6815046_6815187_6815302_6815437_6815521 3_Junction_39928_Junction_39930_Junction_39931 J001 5_Junction_39926_Junction_39927_Junction_39928 J001	snt-1	WBGene00004921	F31E8.2	II_+_6814977_6815046_6815187_6815302_6815437_6815521 3_Junction_39928_Junction_39930_Junction_39931 J001 5_Junction_39926_Junction_39927_Junction_39928 J001																1.924258%																0%
snt-1 II_+_6814977_6815046_6815187_6815302_6815437_6815521 3_Junction_39928_Junction_39930_Junction_39931 J001 5_Junction_39926_Junction_39927_Junction_39928 J002	snt-1	WBGene00004921	F31E8.2	II_+_6814977_6815046_6815187_6815302_6815437_6815521 3_Junction_39928_Junction_39930_Junction_39931 J001 5_Junction_39926_Junction_39927_Junction_39928 J002																0.600741666666667%																0%
snt-1 II_+_6814977_6815046_6815187_6815302_6815437_6815521 3_Junction_39928_Junction_39930_Junction_39931 J001 5_Junction_39926_Junction_39927_Junction_39928 J003	snt-1	WBGene00004921	F31E8.2	II_+_6814977_6815046_6815187_6815302_6815437_6815521 3_Junction_39928_Junction_39930_Junction_39931 J001 5_Junction_39926_Junction_39927_Junction_39928 J003																0.158333666666667%																0%
snt-1 II_+_6814977_6815046_6815187_6815302_6815437_6815521 3_Junction_39928_Junction_39930_Junction_39931 J002 5_Junction_39926_Junction_39927_Junction_39928 J001	snt-1	WBGene00004921	F31E8.2	II_+_6814977_6815046_6815187_6815302_6815437_6815521 3_Junction_39928_Junction_39930_Junction_39931 J002 5_Junction_39926_Junction_39927_Junction_39928 J001																58.3947506666667%																0%
snt-1 II_+_6814977_6815046_6815187_6815302_6815437_6815521 3_Junction_39928_Junction_39930_Junction_39931 J002 5_Junction_39926_Junction_39927_Junction_39928 J002	snt-1	WBGene00004921	F31E8.2	II_+_6814977_6815046_6815187_6815302_6815437_6815521 3_Junction_39928_Junction_39930_Junction_39931 J002 5_Junction_39926_Junction_39927_Junction_39928 J002																21.299912%																1.45%
snt-1 II_+_6814977_6815046_6815187_6815302_6815437_6815521 3_Junction_39928_Junction_39930_Junction_39931 J002 5_Junction_39926_Junction_39927_Junction_39928 J003	snt-1	WBGene00004921	F31E8.2	II_+_6814977_6815046_6815187_6815302_6815437_6815521 3_Junction_39928_Junction_39930_Junction_39931 J002 5_Junction_39926_Junction_39927_Junction_39928 J003																3.412004%																0%
snt-1 II_+_6814977_6815046_6815187_6815302_6815437_6815521 3_Junction_39928_Junction_39930_Junction_39931 J003 5_Junction_39926_Junction_39927_Junction_39928 J001	snt-1	WBGene00004921	F31E8.2	II_+_6814977_6815046_6815187_6815302_6815437_6815521 3_Junction_39928_Junction_39930_Junction_39931 J003 5_Junction_39926_Junction_39927_Junction_39928 J001																9.97193466666667%																0%
snt-1 II_+_6814977_6815046_6815187_6815302_6815437_6815521 3_Junction_39928_Junction_39930_Junction_39931 J003 5_Junction_39926_Junction_39927_Junction_39928 J002	snt-1	WBGene00004921	F31E8.2	II_+_6814977_6815046_6815187_6815302_6815437_6815521 3_Junction_39928_Junction_39930_Junction_39931 J003 5_Junction_39926_Junction_39927_Junction_39928 J002																3.55532133333333%																98.55%
snt-1 II_+_6814977_6815046_6815187_6815302_6815437_6815521 3_Junction_39928_Junction_39930_Junction_39931 J003 5_Junction_39926_Junction_39927_Junction_39928 J003	snt-1	WBGene00004921	F31E8.2	II_+_6814977_6815046_6815187_6815302_6815437_6815521 3_Junction_39928_Junction_39930_Junction_39931 J003 5_Junction_39926_Junction_39927_Junction_39928 J003																0.679410666666667%																0%
snt-1 II_+_6814977_6815046_6815187_6815302_6815437_6815521 3_Junction_40382_Junction_40384_Junction_40385 J001 5_Junction_40380_Junction_40381_Junction_40382 J001	snt-1	WBGene00004921	F31E8.2	II_+_6814977_6815046_6815187_6815302_6815437_6815521 3_Junction_40382_Junction_40384_Junction_40385 J001 5_Junction_40380_Junction_40381_Junction_40382 J001									0%							1.924258%
snt-1 II_+_6814977_6815046_6815187_6815302_6815437_6815521 3_Junction_40382_Junction_40384_Junction_40385 J001 5_Junction_40380_Junction_40381_Junction_40382 J002	snt-1	WBGene00004921	F31E8.2	II_+_6814977_6815046_6815187_6815302_6815437_6815521 3_Junction_40382_Junction_40384_Junction_40385 J001 5_Junction_40380_Junction_40381_Junction_40382 J002									0.971923%							0.600741666666667%
snt-1 II_+_6814977_6815046_6815187_6815302_6815437_6815521 3_Junction_40382_Junction_40384_Junction_40385 J001 5_Junction_40380_Junction_40381_Junction_40382 J003	snt-1	WBGene00004921	F31E8.2	II_+_6814977_6815046_6815187_6815302_6815437_6815521 3_Junction_40382_Junction_40384_Junction_40385 J001 5_Junction_40380_Junction_40381_Junction_40382 J003									0.038077%							0.158333666666667%
snt-1 II_+_6814977_6815046_6815187_6815302_6815437_6815521 3_Junction_40382_Junction_40384_Junction_40385 J002 5_Junction_40380_Junction_40381_Junction_40382 J001	snt-1	WBGene00004921	F31E8.2	II_+_6814977_6815046_6815187_6815302_6815437_6815521 3_Junction_40382_Junction_40384_Junction_40385 J002 5_Junction_40380_Junction_40381_Junction_40382 J001									0%							58.3947506666667%
snt-1 II_+_6814977_6815046_6815187_6815302_6815437_6815521 3_Junction_40382_Junction_40384_Junction_40385 J002 5_Junction_40380_Junction_40381_Junction_40382 J002	snt-1	WBGene00004921	F31E8.2	II_+_6814977_6815046_6815187_6815302_6815437_6815521 3_Junction_40382_Junction_40384_Junction_40385 J002 5_Junction_40380_Junction_40381_Junction_40382 J002									0%							21.299912%
snt-1 II_+_6814977_6815046_6815187_6815302_6815437_6815521 3_Junction_40382_Junction_40384_Junction_40385 J002 5_Junction_40380_Junction_40381_Junction_40382 J003	snt-1	WBGene00004921	F31E8.2	II_+_6814977_6815046_6815187_6815302_6815437_6815521 3_Junction_40382_Junction_40384_Junction_40385 J002 5_Junction_40380_Junction_40381_Junction_40382 J003									0%							3.412004%
snt-1 II_+_6814977_6815046_6815187_6815302_6815437_6815521 3_Junction_40382_Junction_40384_Junction_40385 J003 5_Junction_40380_Junction_40381_Junction_40382 J001	snt-1	WBGene00004921	F31E8.2	II_+_6814977_6815046_6815187_6815302_6815437_6815521 3_Junction_40382_Junction_40384_Junction_40385 J003 5_Junction_40380_Junction_40381_Junction_40382 J001									0%							9.97193466666667%
snt-1 II_+_6814977_6815046_6815187_6815302_6815437_6815521 3_Junction_40382_Junction_40384_Junction_40385 J003 5_Junction_40380_Junction_40381_Junction_40382 J002	snt-1	WBGene00004921	F31E8.2	II_+_6814977_6815046_6815187_6815302_6815437_6815521 3_Junction_40382_Junction_40384_Junction_40385 J003 5_Junction_40380_Junction_40381_Junction_40382 J002									97.7714103333333%							3.55532133333333%
snt-1 II_+_6814977_6815046_6815187_6815302_6815437_6815521 3_Junction_40382_Junction_40384_Junction_40385 J003 5_Junction_40380_Junction_40381_Junction_40382 J003	snt-1	WBGene00004921	F31E8.2	II_+_6814977_6815046_6815187_6815302_6815437_6815521 3_Junction_40382_Junction_40384_Junction_40385 J003 5_Junction_40380_Junction_40381_Junction_40382 J003									1.21858966666667%							0.679410666666667%
snt-1 II_+_6814977_6815046_6815187_6815302_6815437_6815521 3_Junction_40921_Junction_40923_Junction_40925 J001 5_Junction_40919_Junction_40920_Junction_40921 J001	snt-1	WBGene00004921	F31E8.2	II_+_6814977_6815046_6815187_6815302_6815437_6815521 3_Junction_40921_Junction_40923_Junction_40925 J001 5_Junction_40919_Junction_40920_Junction_40921 J001																1.924258%																						0%
snt-1 II_+_6814977_6815046_6815187_6815302_6815437_6815521 3_Junction_40921_Junction_40923_Junction_40925 J001 5_Junction_40919_Junction_40920_Junction_40921 J002	snt-1	WBGene00004921	F31E8.2	II_+_6814977_6815046_6815187_6815302_6815437_6815521 3_Junction_40921_Junction_40923_Junction_40925 J001 5_Junction_40919_Junction_40920_Junction_40921 J002																0.600741666666667%																						4.92986225%
snt-1 II_+_6814977_6815046_6815187_6815302_6815437_6815521 3_Junction_40921_Junction_40923_Junction_40925 J001 5_Junction_40919_Junction_40920_Junction_40921 J003	snt-1	WBGene00004921	F31E8.2	II_+_6814977_6815046_6815187_6815302_6815437_6815521 3_Junction_40921_Junction_40923_Junction_40925 J001 5_Junction_40919_Junction_40920_Junction_40921 J003																0.158333666666667%																						0.73263775%
snt-1 II_+_6814977_6815046_6815187_6815302_6815437_6815521 3_Junction_40921_Junction_40923_Junction_40925 J002 5_Junction_40919_Junction_40920_Junction_40921 J001	snt-1	WBGene00004921	F31E8.2	II_+_6814977_6815046_6815187_6815302_6815437_6815521 3_Junction_40921_Junction_40923_Junction_40925 J002 5_Junction_40919_Junction_40920_Junction_40921 J001																58.3947506666667%																						0%
snt-1 II_+_6814977_6815046_6815187_6815302_6815437_6815521 3_Junction_40921_Junction_40923_Junction_40925 J002 5_Junction_40919_Junction_40920_Junction_40921 J002	snt-1	WBGene00004921	F31E8.2	II_+_6814977_6815046_6815187_6815302_6815437_6815521 3_Junction_40921_Junction_40923_Junction_40925 J002 5_Junction_40919_Junction_40920_Junction_40921 J002																21.299912%																						0%
snt-1 II_+_6814977_6815046_6815187_6815302_6815437_6815521 3_Junction_40921_Junction_40923_Junction_40925 J002 5_Junction_40919_Junction_40920_Junction_40921 J003	snt-1	WBGene00004921	F31E8.2	II_+_6814977_6815046_6815187_6815302_6815437_6815521 3_Junction_40921_Junction_40923_Junction_40925 J002 5_Junction_40919_Junction_40920_Junction_40921 J003																3.412004%																						0%
snt-1 II_+_6814977_6815046_6815187_6815302_6815437_6815521 3_Junction_40921_Junction_40923_Junction_40925 J003 5_Junction_40919_Junction_40920_Junction_40921 J001	snt-1	WBGene00004921	F31E8.2	II_+_6814977_6815046_6815187_6815302_6815437_6815521 3_Junction_40921_Junction_40923_Junction_40925 J003 5_Junction_40919_Junction_40920_Junction_40921 J001																9.97193466666667%																						0%
snt-1 II_+_6814977_6815046_6815187_6815302_6815437_6815521 3_Junction_40921_Junction_40923_Junction_40925 J003 5_Junction_40919_Junction_40920_Junction_40921 J002	snt-1	WBGene00004921	F31E8.2	II_+_6814977_6815046_6815187_6815302_6815437_6815521 3_Junction_40921_Junction_40923_Junction_40925 J003 5_Junction_40919_Junction_40920_Junction_40921 J002																3.55532133333333%																						91.01763775%
snt-1 II_+_6814977_6815046_6815187_6815302_6815437_6815521 3_Junction_40921_Junction_40923_Junction_40925 J003 5_Junction_40919_Junction_40920_Junction_40921 J003	snt-1	WBGene00004921	F31E8.2	II_+_6814977_6815046_6815187_6815302_6815437_6815521 3_Junction_40921_Junction_40923_Junction_40925 J003 5_Junction_40919_Junction_40920_Junction_40921 J003																0.679410666666667%																						3.31986225%
snt-1 II_+_6814977_6815046_6815187_6815302_6815437_6815521 3_Junction_41470_Junction_41472_Junction_41473 J001 5_Junction_41468_Junction_41469_Junction_41470 J001	snt-1	WBGene00004921	F31E8.2	II_+_6814977_6815046_6815187_6815302_6815437_6815521 3_Junction_41470_Junction_41472_Junction_41473 J001 5_Junction_41468_Junction_41469_Junction_41470 J001															0.008772%	1.924258%
snt-1 II_+_6814977_6815046_6815187_6815302_6815437_6815521 3_Junction_41470_Junction_41472_Junction_41473 J001 5_Junction_41468_Junction_41469_Junction_41470 J002	snt-1	WBGene00004921	F31E8.2	II_+_6814977_6815046_6815187_6815302_6815437_6815521 3_Junction_41470_Junction_41472_Junction_41473 J001 5_Junction_41468_Junction_41469_Junction_41470 J002															0.492405%	0.600741666666667%
snt-1 II_+_6814977_6815046_6815187_6815302_6815437_6815521 3_Junction_41470_Junction_41472_Junction_41473 J001 5_Junction_41468_Junction_41469_Junction_41470 J003	snt-1	WBGene00004921	F31E8.2	II_+_6814977_6815046_6815187_6815302_6815437_6815521 3_Junction_41470_Junction_41472_Junction_41473 J001 5_Junction_41468_Junction_41469_Junction_41470 J003															0.008772%	0.158333666666667%
snt-1 II_+_6814977_6815046_6815187_6815302_6815437_6815521 3_Junction_41470_Junction_41472_Junction_41473 J002 5_Junction_41468_Junction_41469_Junction_41470 J001	snt-1	WBGene00004921	F31E8.2	II_+_6814977_6815046_6815187_6815302_6815437_6815521 3_Junction_41470_Junction_41472_Junction_41473 J002 5_Junction_41468_Junction_41469_Junction_41470 J001															0%	58.3947506666667%
snt-1 II_+_6814977_6815046_6815187_6815302_6815437_6815521 3_Junction_41470_Junction_41472_Junction_41473 J002 5_Junction_41468_Junction_41469_Junction_41470 J002	snt-1	WBGene00004921	F31E8.2	II_+_6814977_6815046_6815187_6815302_6815437_6815521 3_Junction_41470_Junction_41472_Junction_41473 J002 5_Junction_41468_Junction_41469_Junction_41470 J002															0%	21.299912%
snt-1 II_+_6814977_6815046_6815187_6815302_6815437_6815521 3_Junction_41470_Junction_41472_Junction_41473 J002 5_Junction_41468_Junction_41469_Junction_41470 J003	snt-1	WBGene00004921	F31E8.2	II_+_6814977_6815046_6815187_6815302_6815437_6815521 3_Junction_41470_Junction_41472_Junction_41473 J002 5_Junction_41468_Junction_41469_Junction_41470 J003															0%	3.412004%
snt-1 II_+_6814977_6815046_6815187_6815302_6815437_6815521 3_Junction_41470_Junction_41472_Junction_41473 J003 5_Junction_41468_Junction_41469_Junction_41470 J001	snt-1	WBGene00004921	F31E8.2	II_+_6814977_6815046_6815187_6815302_6815437_6815521 3_Junction_41470_Junction_41472_Junction_41473 J003 5_Junction_41468_Junction_41469_Junction_41470 J001															1.421228%	9.97193466666667%
snt-1 II_+_6814977_6815046_6815187_6815302_6815437_6815521 3_Junction_41470_Junction_41472_Junction_41473 J003 5_Junction_41468_Junction_41469_Junction_41470 J002	snt-1	WBGene00004921	F31E8.2	II_+_6814977_6815046_6815187_6815302_6815437_6815521 3_Junction_41470_Junction_41472_Junction_41473 J003 5_Junction_41468_Junction_41469_Junction_41470 J002															97.645095%	3.55532133333333%
snt-1 II_+_6814977_6815046_6815187_6815302_6815437_6815521 3_Junction_41470_Junction_41472_Junction_41473 J003 5_Junction_41468_Junction_41469_Junction_41470 J003	snt-1	WBGene00004921	F31E8.2	II_+_6814977_6815046_6815187_6815302_6815437_6815521 3_Junction_41470_Junction_41472_Junction_41473 J003 5_Junction_41468_Junction_41469_Junction_41470 J003															0.421228%	0.679410666666667%
snt-1 II_+_6814977_6815046_6815187_6815302_6815437_6815521 3_Junction_41584_Junction_41586_Junction_41588 J001 5_Junction_41582_Junction_41583_Junction_41584 J001	snt-1	WBGene00004921	F31E8.2	II_+_6814977_6815046_6815187_6815302_6815437_6815521 3_Junction_41584_Junction_41586_Junction_41588 J001 5_Junction_41582_Junction_41583_Junction_41584 J001																1.924258%								0.0046455%
snt-1 II_+_6814977_6815046_6815187_6815302_6815437_6815521 3_Junction_41584_Junction_41586_Junction_41588 J001 5_Junction_41582_Junction_41583_Junction_41584 J002	snt-1	WBGene00004921	F31E8.2	II_+_6814977_6815046_6815187_6815302_6815437_6815521 3_Junction_41584_Junction_41586_Junction_41588 J001 5_Junction_41582_Junction_41583_Junction_41584 J002																0.600741666666667%								3.59895975%
snt-1 II_+_6814977_6815046_6815187_6815302_6815437_6815521 3_Junction_41584_Junction_41586_Junction_41588 J001 5_Junction_41582_Junction_41583_Junction_41584 J003	snt-1	WBGene00004921	F31E8.2	II_+_6814977_6815046_6815187_6815302_6815437_6815521 3_Junction_41584_Junction_41586_Junction_41588 J001 5_Junction_41582_Junction_41583_Junction_41584 J003																0.158333666666667%								0.31639475%
snt-1 II_+_6814977_6815046_6815187_6815302_6815437_6815521 3_Junction_41584_Junction_41586_Junction_41588 J002 5_Junction_41582_Junction_41583_Junction_41584 J001	snt-1	WBGene00004921	F31E8.2	II_+_6814977_6815046_6815187_6815302_6815437_6815521 3_Junction_41584_Junction_41586_Junction_41588 J002 5_Junction_41582_Junction_41583_Junction_41584 J001																58.3947506666667%								0%
snt-1 II_+_6814977_6815046_6815187_6815302_6815437_6815521 3_Junction_41584_Junction_41586_Junction_41588 J002 5_Junction_41582_Junction_41583_Junction_41584 J002	snt-1	WBGene00004921	F31E8.2	II_+_6814977_6815046_6815187_6815302_6815437_6815521 3_Junction_41584_Junction_41586_Junction_41588 J002 5_Junction_41582_Junction_41583_Junction_41584 J002																21.299912%								0%
snt-1 II_+_6814977_6815046_6815187_6815302_6815437_6815521 3_Junction_41584_Junction_41586_Junction_41588 J002 5_Junction_41582_Junction_41583_Junction_41584 J003	snt-1	WBGene00004921	F31E8.2	II_+_6814977_6815046_6815187_6815302_6815437_6815521 3_Junction_41584_Junction_41586_Junction_41588 J002 5_Junction_41582_Junction_41583_Junction_41584 J003																3.412004%								0%
snt-1 II_+_6814977_6815046_6815187_6815302_6815437_6815521 3_Junction_41584_Junction_41586_Junction_41588 J003 5_Junction_41582_Junction_41583_Junction_41584 J001	snt-1	WBGene00004921	F31E8.2	II_+_6814977_6815046_6815187_6815302_6815437_6815521 3_Junction_41584_Junction_41586_Junction_41588 J003 5_Junction_41582_Junction_41583_Junction_41584 J001																9.97193466666667%								0.1378545%
snt-1 II_+_6814977_6815046_6815187_6815302_6815437_6815521 3_Junction_41584_Junction_41586_Junction_41588 J003 5_Junction_41582_Junction_41583_Junction_41584 J002	snt-1	WBGene00004921	F31E8.2	II_+_6814977_6815046_6815187_6815302_6815437_6815521 3_Junction_41584_Junction_41586_Junction_41588 J003 5_Junction_41582_Junction_41583_Junction_41584 J002																3.55532133333333%								92.92354025%
snt-1 II_+_6814977_6815046_6815187_6815302_6815437_6815521 3_Junction_41584_Junction_41586_Junction_41588 J003 5_Junction_41582_Junction_41583_Junction_41584 J003	snt-1	WBGene00004921	F31E8.2	II_+_6814977_6815046_6815187_6815302_6815437_6815521 3_Junction_41584_Junction_41586_Junction_41588 J003 5_Junction_41582_Junction_41583_Junction_41584 J003																0.679410666666667%								3.01860525%
snt-1 II_+_6814977_6815046_6815187_6815302_6815437_6815521 3_Junction_42202_Junction_42204_Junction_42205 J001 5_Junction_42200_Junction_42201_Junction_42202 J001	snt-1	WBGene00004921	F31E8.2	II_+_6814977_6815046_6815187_6815302_6815437_6815521 3_Junction_42202_Junction_42204_Junction_42205 J001 5_Junction_42200_Junction_42201_Junction_42202 J001																1.924258%															0%
snt-1 II_+_6814977_6815046_6815187_6815302_6815437_6815521 3_Junction_42202_Junction_42204_Junction_42205 J001 5_Junction_42200_Junction_42201_Junction_42202 J002	snt-1	WBGene00004921	F31E8.2	II_+_6814977_6815046_6815187_6815302_6815437_6815521 3_Junction_42202_Junction_42204_Junction_42205 J001 5_Junction_42200_Junction_42201_Junction_42202 J002																0.600741666666667%															2.6537655%
snt-1 II_+_6814977_6815046_6815187_6815302_6815437_6815521 3_Junction_42202_Junction_42204_Junction_42205 J001 5_Junction_42200_Junction_42201_Junction_42202 J003	snt-1	WBGene00004921	F31E8.2	II_+_6814977_6815046_6815187_6815302_6815437_6815521 3_Junction_42202_Junction_42204_Junction_42205 J001 5_Junction_42200_Junction_42201_Junction_42202 J003																0.158333666666667%															0.0912345%
snt-1 II_+_6814977_6815046_6815187_6815302_6815437_6815521 3_Junction_42202_Junction_42204_Junction_42205 J002 5_Junction_42200_Junction_42201_Junction_42202 J001	snt-1	WBGene00004921	F31E8.2	II_+_6814977_6815046_6815187_6815302_6815437_6815521 3_Junction_42202_Junction_42204_Junction_42205 J002 5_Junction_42200_Junction_42201_Junction_42202 J001																58.3947506666667%															0%
snt-1 II_+_6814977_6815046_6815187_6815302_6815437_6815521 3_Junction_42202_Junction_42204_Junction_42205 J002 5_Junction_42200_Junction_42201_Junction_42202 J002	snt-1	WBGene00004921	F31E8.2	II_+_6814977_6815046_6815187_6815302_6815437_6815521 3_Junction_42202_Junction_42204_Junction_42205 J002 5_Junction_42200_Junction_42201_Junction_42202 J002																21.299912%															0%
snt-1 II_+_6814977_6815046_6815187_6815302_6815437_6815521 3_Junction_42202_Junction_42204_Junction_42205 J002 5_Junction_42200_Junction_42201_Junction_42202 J003	snt-1	WBGene00004921	F31E8.2	II_+_6814977_6815046_6815187_6815302_6815437_6815521 3_Junction_42202_Junction_42204_Junction_42205 J002 5_Junction_42200_Junction_42201_Junction_42202 J003																3.412004%															0%
snt-1 II_+_6814977_6815046_6815187_6815302_6815437_6815521 3_Junction_42202_Junction_42204_Junction_42205 J003 5_Junction_42200_Junction_42201_Junction_42202 J001	snt-1	WBGene00004921	F31E8.2	II_+_6814977_6815046_6815187_6815302_6815437_6815521 3_Junction_42202_Junction_42204_Junction_42205 J003 5_Junction_42200_Junction_42201_Junction_42202 J001																9.97193466666667%															0%
snt-1 II_+_6814977_6815046_6815187_6815302_6815437_6815521 3_Junction_42202_Junction_42204_Junction_42205 J003 5_Junction_42200_Junction_42201_Junction_42202 J002	snt-1	WBGene00004921	F31E8.2	II_+_6814977_6815046_6815187_6815302_6815437_6815521 3_Junction_42202_Junction_42204_Junction_42205 J003 5_Junction_42200_Junction_42201_Junction_42202 J002																3.55532133333333%															94.3862345%
snt-1 II_+_6814977_6815046_6815187_6815302_6815437_6815521 3_Junction_42202_Junction_42204_Junction_42205 J003 5_Junction_42200_Junction_42201_Junction_42202 J003	snt-1	WBGene00004921	F31E8.2	II_+_6814977_6815046_6815187_6815302_6815437_6815521 3_Junction_42202_Junction_42204_Junction_42205 J003 5_Junction_42200_Junction_42201_Junction_42202 J003																0.679410666666667%															2.8687655%
snt-1 II_+_6814977_6815046_6815187_6815302_6815437_6815521 3_Junction_42290_Junction_42292_Junction_42293 J001 5_Junction_42288_Junction_42289_Junction_42290 J001	snt-1	WBGene00004921	F31E8.2	II_+_6814977_6815046_6815187_6815302_6815437_6815521 3_Junction_42290_Junction_42292_Junction_42293 J001 5_Junction_42288_Junction_42289_Junction_42290 J001																1.924258%												0%
snt-1 II_+_6814977_6815046_6815187_6815302_6815437_6815521 3_Junction_42290_Junction_42292_Junction_42293 J001 5_Junction_42288_Junction_42289_Junction_42290 J002	snt-1	WBGene00004921	F31E8.2	II_+_6814977_6815046_6815187_6815302_6815437_6815521 3_Junction_42290_Junction_42292_Junction_42293 J001 5_Junction_42288_Junction_42289_Junction_42290 J002																0.600741666666667%												0%
snt-1 II_+_6814977_6815046_6815187_6815302_6815437_6815521 3_Junction_42290_Junction_42292_Junction_42293 J001 5_Junction_42288_Junction_42289_Junction_42290 J003	snt-1	WBGene00004921	F31E8.2	II_+_6814977_6815046_6815187_6815302_6815437_6815521 3_Junction_42290_Junction_42292_Junction_42293 J001 5_Junction_42288_Junction_42289_Junction_42290 J003																0.158333666666667%												0%
snt-1 II_+_6814977_6815046_6815187_6815302_6815437_6815521 3_Junction_42290_Junction_42292_Junction_42293 J002 5_Junction_42288_Junction_42289_Junction_42290 J001	snt-1	WBGene00004921	F31E8.2	II_+_6814977_6815046_6815187_6815302_6815437_6815521 3_Junction_42290_Junction_42292_Junction_42293 J002 5_Junction_42288_Junction_42289_Junction_42290 J001																58.3947506666667%												0%
snt-1 II_+_6814977_6815046_6815187_6815302_6815437_6815521 3_Junction_42290_Junction_42292_Junction_42293 J002 5_Junction_42288_Junction_42289_Junction_42290 J002	snt-1	WBGene00004921	F31E8.2	II_+_6814977_6815046_6815187_6815302_6815437_6815521 3_Junction_42290_Junction_42292_Junction_42293 J002 5_Junction_42288_Junction_42289_Junction_42290 J002																21.299912%												0%
snt-1 II_+_6814977_6815046_6815187_6815302_6815437_6815521 3_Junction_42290_Junction_42292_Junction_42293 J002 5_Junction_42288_Junction_42289_Junction_42290 J003	snt-1	WBGene00004921	F31E8.2	II_+_6814977_6815046_6815187_6815302_6815437_6815521 3_Junction_42290_Junction_42292_Junction_42293 J002 5_Junction_42288_Junction_42289_Junction_42290 J003																3.412004%												0%
snt-1 II_+_6814977_6815046_6815187_6815302_6815437_6815521 3_Junction_42290_Junction_42292_Junction_42293 J003 5_Junction_42288_Junction_42289_Junction_42290 J001	snt-1	WBGene00004921	F31E8.2	II_+_6814977_6815046_6815187_6815302_6815437_6815521 3_Junction_42290_Junction_42292_Junction_42293 J003 5_Junction_42288_Junction_42289_Junction_42290 J001																9.97193466666667%												0%
snt-1 II_+_6814977_6815046_6815187_6815302_6815437_6815521 3_Junction_42290_Junction_42292_Junction_42293 J003 5_Junction_42288_Junction_42289_Junction_42290 J002	snt-1	WBGene00004921	F31E8.2	II_+_6814977_6815046_6815187_6815302_6815437_6815521 3_Junction_42290_Junction_42292_Junction_42293 J003 5_Junction_42288_Junction_42289_Junction_42290 J002																3.55532133333333%												100%
snt-1 II_+_6814977_6815046_6815187_6815302_6815437_6815521 3_Junction_42290_Junction_42292_Junction_42293 J003 5_Junction_42288_Junction_42289_Junction_42290 J003	snt-1	WBGene00004921	F31E8.2	II_+_6814977_6815046_6815187_6815302_6815437_6815521 3_Junction_42290_Junction_42292_Junction_42293 J003 5_Junction_42288_Junction_42289_Junction_42290 J003																0.679410666666667%												0%
snt-1 II_+_6814977_6815046_6815187_6815302_6815437_6815521 3_Junction_42711_Junction_42713_Junction_42714 J001 5_Junction_42709_Junction_42710_Junction_42711 J001	snt-1	WBGene00004921	F31E8.2	II_+_6814977_6815046_6815187_6815302_6815437_6815521 3_Junction_42711_Junction_42713_Junction_42714 J001 5_Junction_42709_Junction_42710_Junction_42711 J001																1.924258%																							0%
snt-1 II_+_6814977_6815046_6815187_6815302_6815437_6815521 3_Junction_42711_Junction_42713_Junction_42714 J001 5_Junction_42709_Junction_42710_Junction_42711 J002	snt-1	WBGene00004921	F31E8.2	II_+_6814977_6815046_6815187_6815302_6815437_6815521 3_Junction_42711_Junction_42713_Junction_42714 J001 5_Junction_42709_Junction_42710_Junction_42711 J002																0.600741666666667%																							0.4843575%
snt-1 II_+_6814977_6815046_6815187_6815302_6815437_6815521 3_Junction_42711_Junction_42713_Junction_42714 J001 5_Junction_42709_Junction_42710_Junction_42711 J003	snt-1	WBGene00004921	F31E8.2	II_+_6814977_6815046_6815187_6815302_6815437_6815521 3_Junction_42711_Junction_42713_Junction_42714 J001 5_Junction_42709_Junction_42710_Junction_42711 J003																0.158333666666667%																							0.0106425%
snt-1 II_+_6814977_6815046_6815187_6815302_6815437_6815521 3_Junction_42711_Junction_42713_Junction_42714 J002 5_Junction_42709_Junction_42710_Junction_42711 J001	snt-1	WBGene00004921	F31E8.2	II_+_6814977_6815046_6815187_6815302_6815437_6815521 3_Junction_42711_Junction_42713_Junction_42714 J002 5_Junction_42709_Junction_42710_Junction_42711 J001																58.3947506666667%																							0%
snt-1 II_+_6814977_6815046_6815187_6815302_6815437_6815521 3_Junction_42711_Junction_42713_Junction_42714 J002 5_Junction_42709_Junction_42710_Junction_42711 J002	snt-1	WBGene00004921	F31E8.2	II_+_6814977_6815046_6815187_6815302_6815437_6815521 3_Junction_42711_Junction_42713_Junction_42714 J002 5_Junction_42709_Junction_42710_Junction_42711 J002																21.299912%																							0%
snt-1 II_+_6814977_6815046_6815187_6815302_6815437_6815521 3_Junction_42711_Junction_42713_Junction_42714 J002 5_Junction_42709_Junction_42710_Junction_42711 J003	snt-1	WBGene00004921	F31E8.2	II_+_6814977_6815046_6815187_6815302_6815437_6815521 3_Junction_42711_Junction_42713_Junction_42714 J002 5_Junction_42709_Junction_42710_Junction_42711 J003																3.412004%																							0%
snt-1 II_+_6814977_6815046_6815187_6815302_6815437_6815521 3_Junction_42711_Junction_42713_Junction_42714 J003 5_Junction_42709_Junction_42710_Junction_42711 J001	snt-1	WBGene00004921	F31E8.2	II_+_6814977_6815046_6815187_6815302_6815437_6815521 3_Junction_42711_Junction_42713_Junction_42714 J003 5_Junction_42709_Junction_42710_Junction_42711 J001																9.97193466666667%																							0%
snt-1 II_+_6814977_6815046_6815187_6815302_6815437_6815521 3_Junction_42711_Junction_42713_Junction_42714 J003 5_Junction_42709_Junction_42710_Junction_42711 J002	snt-1	WBGene00004921	F31E8.2	II_+_6814977_6815046_6815187_6815302_6815437_6815521 3_Junction_42711_Junction_42713_Junction_42714 J003 5_Junction_42709_Junction_42710_Junction_42711 J002																3.55532133333333%																							98.9781425%
snt-1 II_+_6814977_6815046_6815187_6815302_6815437_6815521 3_Junction_42711_Junction_42713_Junction_42714 J003 5_Junction_42709_Junction_42710_Junction_42711 J003	snt-1	WBGene00004921	F31E8.2	II_+_6814977_6815046_6815187_6815302_6815437_6815521 3_Junction_42711_Junction_42713_Junction_42714 J003 5_Junction_42709_Junction_42710_Junction_42711 J003																0.679410666666667%																							0.5268575%
snt-1 II_+_6814977_6815046_6815187_6815302_6815437_6815521 3_Junction_43157_Junction_43159_Junction_43160 J001 5_Junction_43155_Junction_43156_Junction_43157 J001	snt-1	WBGene00004921	F31E8.2	II_+_6814977_6815046_6815187_6815302_6815437_6815521 3_Junction_43157_Junction_43159_Junction_43160 J001 5_Junction_43155_Junction_43156_Junction_43157 J001																1.924258%										0.04875%
snt-1 II_+_6814977_6815046_6815187_6815302_6815437_6815521 3_Junction_43157_Junction_43159_Junction_43160 J001 5_Junction_43155_Junction_43156_Junction_43157 J002	snt-1	WBGene00004921	F31E8.2	II_+_6814977_6815046_6815187_6815302_6815437_6815521 3_Junction_43157_Junction_43159_Junction_43160 J001 5_Junction_43155_Junction_43156_Junction_43157 J002																0.600741666666667%										3.15128475%
snt-1 II_+_6814977_6815046_6815187_6815302_6815437_6815521 3_Junction_43157_Junction_43159_Junction_43160 J001 5_Junction_43155_Junction_43156_Junction_43157 J003	snt-1	WBGene00004921	F31E8.2	II_+_6814977_6815046_6815187_6815302_6815437_6815521 3_Junction_43157_Junction_43159_Junction_43160 J001 5_Junction_43155_Junction_43156_Junction_43157 J003																0.158333666666667%										0.444809%
snt-1 II_+_6814977_6815046_6815187_6815302_6815437_6815521 3_Junction_43157_Junction_43159_Junction_43160 J002 5_Junction_43155_Junction_43156_Junction_43157 J001	snt-1	WBGene00004921	F31E8.2	II_+_6814977_6815046_6815187_6815302_6815437_6815521 3_Junction_43157_Junction_43159_Junction_43160 J002 5_Junction_43155_Junction_43156_Junction_43157 J001																58.3947506666667%										0%
snt-1 II_+_6814977_6815046_6815187_6815302_6815437_6815521 3_Junction_43157_Junction_43159_Junction_43160 J002 5_Junction_43155_Junction_43156_Junction_43157 J002	snt-1	WBGene00004921	F31E8.2	II_+_6814977_6815046_6815187_6815302_6815437_6815521 3_Junction_43157_Junction_43159_Junction_43160 J002 5_Junction_43155_Junction_43156_Junction_43157 J002																21.299912%										0%
snt-1 II_+_6814977_6815046_6815187_6815302_6815437_6815521 3_Junction_43157_Junction_43159_Junction_43160 J002 5_Junction_43155_Junction_43156_Junction_43157 J003	snt-1	WBGene00004921	F31E8.2	II_+_6814977_6815046_6815187_6815302_6815437_6815521 3_Junction_43157_Junction_43159_Junction_43160 J002 5_Junction_43155_Junction_43156_Junction_43157 J003																3.412004%										0%
snt-1 II_+_6814977_6815046_6815187_6815302_6815437_6815521 3_Junction_43157_Junction_43159_Junction_43160 J003 5_Junction_43155_Junction_43156_Junction_43157 J001	snt-1	WBGene00004921	F31E8.2	II_+_6814977_6815046_6815187_6815302_6815437_6815521 3_Junction_43157_Junction_43159_Junction_43160 J003 5_Junction_43155_Junction_43156_Junction_43157 J001																9.97193466666667%										0.73125%
snt-1 II_+_6814977_6815046_6815187_6815302_6815437_6815521 3_Junction_43157_Junction_43159_Junction_43160 J003 5_Junction_43155_Junction_43156_Junction_43157 J002	snt-1	WBGene00004921	F31E8.2	II_+_6814977_6815046_6815187_6815302_6815437_6815521 3_Junction_43157_Junction_43159_Junction_43160 J003 5_Junction_43155_Junction_43156_Junction_43157 J002																3.55532133333333%										90.33621525%
snt-1 II_+_6814977_6815046_6815187_6815302_6815437_6815521 3_Junction_43157_Junction_43159_Junction_43160 J003 5_Junction_43155_Junction_43156_Junction_43157 J003	snt-1	WBGene00004921	F31E8.2	II_+_6814977_6815046_6815187_6815302_6815437_6815521 3_Junction_43157_Junction_43159_Junction_43160 J003 5_Junction_43155_Junction_43156_Junction_43157 J003																0.679410666666667%										5.285191%
snt-1 II_+_6814977_6815046_6815187_6815302_6815437_6815521 3_Junction_43230_Junction_43232_Junction_43233 J001 5_Junction_43228_Junction_43229_Junction_43230 J001	snt-1	WBGene00004921	F31E8.2	II_+_6814977_6815046_6815187_6815302_6815437_6815521 3_Junction_43230_Junction_43232_Junction_43233 J001 5_Junction_43228_Junction_43229_Junction_43230 J001																1.924258%																														0%
snt-1 II_+_6814977_6815046_6815187_6815302_6815437_6815521 3_Junction_43230_Junction_43232_Junction_43233 J001 5_Junction_43228_Junction_43229_Junction_43230 J002	snt-1	WBGene00004921	F31E8.2	II_+_6814977_6815046_6815187_6815302_6815437_6815521 3_Junction_43230_Junction_43232_Junction_43233 J001 5_Junction_43228_Junction_43229_Junction_43230 J002																0.600741666666667%																														0.522558%
snt-1 II_+_6814977_6815046_6815187_6815302_6815437_6815521 3_Junction_43230_Junction_43232_Junction_43233 J001 5_Junction_43228_Junction_43229_Junction_43230 J003	snt-1	WBGene00004921	F31E8.2	II_+_6814977_6815046_6815187_6815302_6815437_6815521 3_Junction_43230_Junction_43232_Junction_43233 J001 5_Junction_43228_Junction_43229_Junction_43230 J003																0.158333666666667%																														0.004942%
snt-1 II_+_6814977_6815046_6815187_6815302_6815437_6815521 3_Junction_43230_Junction_43232_Junction_43233 J002 5_Junction_43228_Junction_43229_Junction_43230 J001	snt-1	WBGene00004921	F31E8.2	II_+_6814977_6815046_6815187_6815302_6815437_6815521 3_Junction_43230_Junction_43232_Junction_43233 J002 5_Junction_43228_Junction_43229_Junction_43230 J001																58.3947506666667%																														0%
snt-1 II_+_6814977_6815046_6815187_6815302_6815437_6815521 3_Junction_43230_Junction_43232_Junction_43233 J002 5_Junction_43228_Junction_43229_Junction_43230 J002	snt-1	WBGene00004921	F31E8.2	II_+_6814977_6815046_6815187_6815302_6815437_6815521 3_Junction_43230_Junction_43232_Junction_43233 J002 5_Junction_43228_Junction_43229_Junction_43230 J002																21.299912%																														0%
snt-1 II_+_6814977_6815046_6815187_6815302_6815437_6815521 3_Junction_43230_Junction_43232_Junction_43233 J002 5_Junction_43228_Junction_43229_Junction_43230 J003	snt-1	WBGene00004921	F31E8.2	II_+_6814977_6815046_6815187_6815302_6815437_6815521 3_Junction_43230_Junction_43232_Junction_43233 J002 5_Junction_43228_Junction_43229_Junction_43230 J003																3.412004%																														0%
snt-1 II_+_6814977_6815046_6815187_6815302_6815437_6815521 3_Junction_43230_Junction_43232_Junction_43233 J003 5_Junction_43228_Junction_43229_Junction_43230 J001	snt-1	WBGene00004921	F31E8.2	II_+_6814977_6815046_6815187_6815302_6815437_6815521 3_Junction_43230_Junction_43232_Junction_43233 J003 5_Junction_43228_Junction_43229_Junction_43230 J001																9.97193466666667%																														0%
snt-1 II_+_6814977_6815046_6815187_6815302_6815437_6815521 3_Junction_43230_Junction_43232_Junction_43233 J003 5_Junction_43228_Junction_43229_Junction_43230 J002	snt-1	WBGene00004921	F31E8.2	II_+_6814977_6815046_6815187_6815302_6815437_6815521 3_Junction_43230_Junction_43232_Junction_43233 J003 5_Junction_43228_Junction_43229_Junction_43230 J002																3.55532133333333%																														99.042442%
snt-1 II_+_6814977_6815046_6815187_6815302_6815437_6815521 3_Junction_43230_Junction_43232_Junction_43233 J003 5_Junction_43228_Junction_43229_Junction_43230 J003	snt-1	WBGene00004921	F31E8.2	II_+_6814977_6815046_6815187_6815302_6815437_6815521 3_Junction_43230_Junction_43232_Junction_43233 J003 5_Junction_43228_Junction_43229_Junction_43230 J003																0.679410666666667%																														0.430058%
snt-1 II_+_6814977_6815046_6815187_6815302_6815437_6815521 3_Junction_43765_Junction_43767_Junction_43768 J001 5_Junction_43763_Junction_43764_Junction_43765 J001	snt-1	WBGene00004921	F31E8.2	II_+_6814977_6815046_6815187_6815302_6815437_6815521 3_Junction_43765_Junction_43767_Junction_43768 J001 5_Junction_43763_Junction_43764_Junction_43765 J001																1.924258%							0.00336833333333333%
snt-1 II_+_6814977_6815046_6815187_6815302_6815437_6815521 3_Junction_43765_Junction_43767_Junction_43768 J001 5_Junction_43763_Junction_43764_Junction_43765 J002	snt-1	WBGene00004921	F31E8.2	II_+_6814977_6815046_6815187_6815302_6815437_6815521 3_Junction_43765_Junction_43767_Junction_43768 J001 5_Junction_43763_Junction_43764_Junction_43765 J002																0.600741666666667%							1.03270933333333%
snt-1 II_+_6814977_6815046_6815187_6815302_6815437_6815521 3_Junction_43765_Junction_43767_Junction_43768 J001 5_Junction_43763_Junction_43764_Junction_43765 J003	snt-1	WBGene00004921	F31E8.2	II_+_6814977_6815046_6815187_6815302_6815437_6815521 3_Junction_43765_Junction_43767_Junction_43768 J001 5_Junction_43763_Junction_43764_Junction_43765 J003																0.158333666666667%							0.020589%
snt-1 II_+_6814977_6815046_6815187_6815302_6815437_6815521 3_Junction_43765_Junction_43767_Junction_43768 J002 5_Junction_43763_Junction_43764_Junction_43765 J001	snt-1	WBGene00004921	F31E8.2	II_+_6814977_6815046_6815187_6815302_6815437_6815521 3_Junction_43765_Junction_43767_Junction_43768 J002 5_Junction_43763_Junction_43764_Junction_43765 J001																58.3947506666667%							0%
snt-1 II_+_6814977_6815046_6815187_6815302_6815437_6815521 3_Junction_43765_Junction_43767_Junction_43768 J002 5_Junction_43763_Junction_43764_Junction_43765 J002	snt-1	WBGene00004921	F31E8.2	II_+_6814977_6815046_6815187_6815302_6815437_6815521 3_Junction_43765_Junction_43767_Junction_43768 J002 5_Junction_43763_Junction_43764_Junction_43765 J002																21.299912%							0%
snt-1 II_+_6814977_6815046_6815187_6815302_6815437_6815521 3_Junction_43765_Junction_43767_Junction_43768 J002 5_Junction_43763_Junction_43764_Junction_43765 J003	snt-1	WBGene00004921	F31E8.2	II_+_6814977_6815046_6815187_6815302_6815437_6815521 3_Junction_43765_Junction_43767_Junction_43768 J002 5_Junction_43763_Junction_43764_Junction_43765 J003																3.412004%							0%
snt-1 II_+_6814977_6815046_6815187_6815302_6815437_6815521 3_Junction_43765_Junction_43767_Junction_43768 J003 5_Junction_43763_Junction_43764_Junction_43765 J001	snt-1	WBGene00004921	F31E8.2	II_+_6814977_6815046_6815187_6815302_6815437_6815521 3_Junction_43765_Junction_43767_Junction_43768 J003 5_Junction_43763_Junction_43764_Junction_43765 J001																9.97193466666667%							0.153298333333333%
snt-1 II_+_6814977_6815046_6815187_6815302_6815437_6815521 3_Junction_43765_Junction_43767_Junction_43768 J003 5_Junction_43763_Junction_43764_Junction_43765 J002	snt-1	WBGene00004921	F31E8.2	II_+_6814977_6815046_6815187_6815302_6815437_6815521 3_Junction_43765_Junction_43767_Junction_43768 J003 5_Junction_43763_Junction_43764_Junction_43765 J002																3.55532133333333%							97.6672906666667%
snt-1 II_+_6814977_6815046_6815187_6815302_6815437_6815521 3_Junction_43765_Junction_43767_Junction_43768 J003 5_Junction_43763_Junction_43764_Junction_43765 J003	snt-1	WBGene00004921	F31E8.2	II_+_6814977_6815046_6815187_6815302_6815437_6815521 3_Junction_43765_Junction_43767_Junction_43768 J003 5_Junction_43763_Junction_43764_Junction_43765 J003																0.679410666666667%							1.12274433333333%
snt-1 II_+_6814977_6815046_6815187_6815302_6815437_6815521 3_Junction_45520_Junction_45522_Junction_45523 J001 5_Junction_45518_Junction_45519_Junction_45520 J001	snt-1	WBGene00004921	F31E8.2	II_+_6814977_6815046_6815187_6815302_6815437_6815521 3_Junction_45520_Junction_45522_Junction_45523 J001 5_Junction_45518_Junction_45519_Junction_45520 J001																1.924258%													0%
snt-1 II_+_6814977_6815046_6815187_6815302_6815437_6815521 3_Junction_45520_Junction_45522_Junction_45523 J001 5_Junction_45518_Junction_45519_Junction_45520 J002	snt-1	WBGene00004921	F31E8.2	II_+_6814977_6815046_6815187_6815302_6815437_6815521 3_Junction_45520_Junction_45522_Junction_45523 J001 5_Junction_45518_Junction_45519_Junction_45520 J002																0.600741666666667%													0.632230666666667%
snt-1 II_+_6814977_6815046_6815187_6815302_6815437_6815521 3_Junction_45520_Junction_45522_Junction_45523 J001 5_Junction_45518_Junction_45519_Junction_45520 J003	snt-1	WBGene00004921	F31E8.2	II_+_6814977_6815046_6815187_6815302_6815437_6815521 3_Junction_45520_Junction_45522_Junction_45523 J001 5_Junction_45518_Junction_45519_Junction_45520 J003																0.158333666666667%													0.0211026666666667%
snt-1 II_+_6814977_6815046_6815187_6815302_6815437_6815521 3_Junction_45520_Junction_45522_Junction_45523 J002 5_Junction_45518_Junction_45519_Junction_45520 J001	snt-1	WBGene00004921	F31E8.2	II_+_6814977_6815046_6815187_6815302_6815437_6815521 3_Junction_45520_Junction_45522_Junction_45523 J002 5_Junction_45518_Junction_45519_Junction_45520 J001																58.3947506666667%													0%
snt-1 II_+_6814977_6815046_6815187_6815302_6815437_6815521 3_Junction_45520_Junction_45522_Junction_45523 J002 5_Junction_45518_Junction_45519_Junction_45520 J002	snt-1	WBGene00004921	F31E8.2	II_+_6814977_6815046_6815187_6815302_6815437_6815521 3_Junction_45520_Junction_45522_Junction_45523 J002 5_Junction_45518_Junction_45519_Junction_45520 J002																21.299912%													0%
snt-1 II_+_6814977_6815046_6815187_6815302_6815437_6815521 3_Junction_45520_Junction_45522_Junction_45523 J002 5_Junction_45518_Junction_45519_Junction_45520 J003	snt-1	WBGene00004921	F31E8.2	II_+_6814977_6815046_6815187_6815302_6815437_6815521 3_Junction_45520_Junction_45522_Junction_45523 J002 5_Junction_45518_Junction_45519_Junction_45520 J003																3.412004%													0%
snt-1 II_+_6814977_6815046_6815187_6815302_6815437_6815521 3_Junction_45520_Junction_45522_Junction_45523 J003 5_Junction_45518_Junction_45519_Junction_45520 J001	snt-1	WBGene00004921	F31E8.2	II_+_6814977_6815046_6815187_6815302_6815437_6815521 3_Junction_45520_Junction_45522_Junction_45523 J003 5_Junction_45518_Junction_45519_Junction_45520 J001																9.97193466666667%													0%
snt-1 II_+_6814977_6815046_6815187_6815302_6815437_6815521 3_Junction_45520_Junction_45522_Junction_45523 J003 5_Junction_45518_Junction_45519_Junction_45520 J002	snt-1	WBGene00004921	F31E8.2	II_+_6814977_6815046_6815187_6815302_6815437_6815521 3_Junction_45520_Junction_45522_Junction_45523 J003 5_Junction_45518_Junction_45519_Junction_45520 J002																3.55532133333333%													98.2911026666667%
snt-1 II_+_6814977_6815046_6815187_6815302_6815437_6815521 3_Junction_45520_Junction_45522_Junction_45523 J003 5_Junction_45518_Junction_45519_Junction_45520 J003	snt-1	WBGene00004921	F31E8.2	II_+_6814977_6815046_6815187_6815302_6815437_6815521 3_Junction_45520_Junction_45522_Junction_45523 J003 5_Junction_45518_Junction_45519_Junction_45520 J003																0.679410666666667%													1.055564%
snt-1 II_+_6814977_6815046_6815187_6815302_6815437_6815521 3_Junction_46423_Junction_46425_Junction_46426 J001 5_Junction_46421_Junction_46422_Junction_46423 J001	snt-1	WBGene00004921	F31E8.2	II_+_6814977_6815046_6815187_6815302_6815437_6815521 3_Junction_46423_Junction_46425_Junction_46426 J001 5_Junction_46421_Junction_46422_Junction_46423 J001	0%															1.924258%
snt-1 II_+_6814977_6815046_6815187_6815302_6815437_6815521 3_Junction_46423_Junction_46425_Junction_46426 J001 5_Junction_46421_Junction_46422_Junction_46423 J002	snt-1	WBGene00004921	F31E8.2	II_+_6814977_6815046_6815187_6815302_6815437_6815521 3_Junction_46423_Junction_46425_Junction_46426 J001 5_Junction_46421_Junction_46422_Junction_46423 J002	0%															0.600741666666667%
snt-1 II_+_6814977_6815046_6815187_6815302_6815437_6815521 3_Junction_46423_Junction_46425_Junction_46426 J001 5_Junction_46421_Junction_46422_Junction_46423 J003	snt-1	WBGene00004921	F31E8.2	II_+_6814977_6815046_6815187_6815302_6815437_6815521 3_Junction_46423_Junction_46425_Junction_46426 J001 5_Junction_46421_Junction_46422_Junction_46423 J003	0%															0.158333666666667%
snt-1 II_+_6814977_6815046_6815187_6815302_6815437_6815521 3_Junction_46423_Junction_46425_Junction_46426 J002 5_Junction_46421_Junction_46422_Junction_46423 J001	snt-1	WBGene00004921	F31E8.2	II_+_6814977_6815046_6815187_6815302_6815437_6815521 3_Junction_46423_Junction_46425_Junction_46426 J002 5_Junction_46421_Junction_46422_Junction_46423 J001	0%															58.3947506666667%
snt-1 II_+_6814977_6815046_6815187_6815302_6815437_6815521 3_Junction_46423_Junction_46425_Junction_46426 J002 5_Junction_46421_Junction_46422_Junction_46423 J002	snt-1	WBGene00004921	F31E8.2	II_+_6814977_6815046_6815187_6815302_6815437_6815521 3_Junction_46423_Junction_46425_Junction_46426 J002 5_Junction_46421_Junction_46422_Junction_46423 J002	0%															21.299912%
snt-1 II_+_6814977_6815046_6815187_6815302_6815437_6815521 3_Junction_46423_Junction_46425_Junction_46426 J002 5_Junction_46421_Junction_46422_Junction_46423 J003	snt-1	WBGene00004921	F31E8.2	II_+_6814977_6815046_6815187_6815302_6815437_6815521 3_Junction_46423_Junction_46425_Junction_46426 J002 5_Junction_46421_Junction_46422_Junction_46423 J003	0%															3.412004%
snt-1 II_+_6814977_6815046_6815187_6815302_6815437_6815521 3_Junction_46423_Junction_46425_Junction_46426 J003 5_Junction_46421_Junction_46422_Junction_46423 J001	snt-1	WBGene00004921	F31E8.2	II_+_6814977_6815046_6815187_6815302_6815437_6815521 3_Junction_46423_Junction_46425_Junction_46426 J003 5_Junction_46421_Junction_46422_Junction_46423 J001	0.2875%															9.97193466666667%
snt-1 II_+_6814977_6815046_6815187_6815302_6815437_6815521 3_Junction_46423_Junction_46425_Junction_46426 J003 5_Junction_46421_Junction_46422_Junction_46423 J002	snt-1	WBGene00004921	F31E8.2	II_+_6814977_6815046_6815187_6815302_6815437_6815521 3_Junction_46423_Junction_46425_Junction_46426 J003 5_Junction_46421_Junction_46422_Junction_46423 J002	99.7125%															3.55532133333333%
snt-1 II_+_6814977_6815046_6815187_6815302_6815437_6815521 3_Junction_46423_Junction_46425_Junction_46426 J003 5_Junction_46421_Junction_46422_Junction_46423 J003	snt-1	WBGene00004921	F31E8.2	II_+_6814977_6815046_6815187_6815302_6815437_6815521 3_Junction_46423_Junction_46425_Junction_46426 J003 5_Junction_46421_Junction_46422_Junction_46423 J003	0%															0.679410666666667%
snt-1 II_+_6814977_6815046_6815187_6815302_6815437_6815521 3_Junction_47367_Junction_47369_Junction_47370 J001 5_Junction_47365_Junction_47366_Junction_47367 J001	snt-1	WBGene00004921	F31E8.2	II_+_6814977_6815046_6815187_6815302_6815437_6815521 3_Junction_47367_Junction_47369_Junction_47370 J001 5_Junction_47365_Junction_47366_Junction_47367 J001			0%													1.924258%
snt-1 II_+_6814977_6815046_6815187_6815302_6815437_6815521 3_Junction_47367_Junction_47369_Junction_47370 J001 5_Junction_47365_Junction_47366_Junction_47367 J002	snt-1	WBGene00004921	F31E8.2	II_+_6814977_6815046_6815187_6815302_6815437_6815521 3_Junction_47367_Junction_47369_Junction_47370 J001 5_Junction_47365_Junction_47366_Junction_47367 J002			0.84915675%													0.600741666666667%
snt-1 II_+_6814977_6815046_6815187_6815302_6815437_6815521 3_Junction_47367_Junction_47369_Junction_47370 J001 5_Junction_47365_Junction_47366_Junction_47367 J003	snt-1	WBGene00004921	F31E8.2	II_+_6814977_6815046_6815187_6815302_6815437_6815521 3_Junction_47367_Junction_47369_Junction_47370 J001 5_Junction_47365_Junction_47366_Junction_47367 J003			0.02834325%													0.158333666666667%
snt-1 II_+_6814977_6815046_6815187_6815302_6815437_6815521 3_Junction_47367_Junction_47369_Junction_47370 J002 5_Junction_47365_Junction_47366_Junction_47367 J001	snt-1	WBGene00004921	F31E8.2	II_+_6814977_6815046_6815187_6815302_6815437_6815521 3_Junction_47367_Junction_47369_Junction_47370 J002 5_Junction_47365_Junction_47366_Junction_47367 J001			0%													58.3947506666667%
snt-1 II_+_6814977_6815046_6815187_6815302_6815437_6815521 3_Junction_47367_Junction_47369_Junction_47370 J002 5_Junction_47365_Junction_47366_Junction_47367 J002	snt-1	WBGene00004921	F31E8.2	II_+_6814977_6815046_6815187_6815302_6815437_6815521 3_Junction_47367_Junction_47369_Junction_47370 J002 5_Junction_47365_Junction_47366_Junction_47367 J002			0.3075%													21.299912%
snt-1 II_+_6814977_6815046_6815187_6815302_6815437_6815521 3_Junction_47367_Junction_47369_Junction_47370 J002 5_Junction_47365_Junction_47366_Junction_47367 J003	snt-1	WBGene00004921	F31E8.2	II_+_6814977_6815046_6815187_6815302_6815437_6815521 3_Junction_47367_Junction_47369_Junction_47370 J002 5_Junction_47365_Junction_47366_Junction_47367 J003			0%													3.412004%
snt-1 II_+_6814977_6815046_6815187_6815302_6815437_6815521 3_Junction_47367_Junction_47369_Junction_47370 J003 5_Junction_47365_Junction_47366_Junction_47367 J001	snt-1	WBGene00004921	F31E8.2	II_+_6814977_6815046_6815187_6815302_6815437_6815521 3_Junction_47367_Junction_47369_Junction_47370 J003 5_Junction_47365_Junction_47366_Junction_47367 J001			0.8425%													9.97193466666667%
snt-1 II_+_6814977_6815046_6815187_6815302_6815437_6815521 3_Junction_47367_Junction_47369_Junction_47370 J003 5_Junction_47365_Junction_47366_Junction_47367 J002	snt-1	WBGene00004921	F31E8.2	II_+_6814977_6815046_6815187_6815302_6815437_6815521 3_Junction_47367_Junction_47369_Junction_47370 J003 5_Junction_47365_Junction_47366_Junction_47367 J002			97.19334325%													3.55532133333333%
snt-1 II_+_6814977_6815046_6815187_6815302_6815437_6815521 3_Junction_47367_Junction_47369_Junction_47370 J003 5_Junction_47365_Junction_47366_Junction_47367 J003	snt-1	WBGene00004921	F31E8.2	II_+_6814977_6815046_6815187_6815302_6815437_6815521 3_Junction_47367_Junction_47369_Junction_47370 J003 5_Junction_47365_Junction_47366_Junction_47367 J003			0.77915675%													0.679410666666667%
snt-1 II_+_6814977_6815046_6815187_6815302_6815437_6815521 3_Junction_47844_Junction_47846_Junction_47847 J001 5_Junction_47842_Junction_47843_Junction_47844 J001	snt-1	WBGene00004921	F31E8.2	II_+_6814977_6815046_6815187_6815302_6815437_6815521 3_Junction_47844_Junction_47846_Junction_47847 J001 5_Junction_47842_Junction_47843_Junction_47844 J001																1.924258%																					0%
snt-1 II_+_6814977_6815046_6815187_6815302_6815437_6815521 3_Junction_47844_Junction_47846_Junction_47847 J001 5_Junction_47842_Junction_47843_Junction_47844 J002	snt-1	WBGene00004921	F31E8.2	II_+_6814977_6815046_6815187_6815302_6815437_6815521 3_Junction_47844_Junction_47846_Junction_47847 J001 5_Junction_47842_Junction_47843_Junction_47844 J002																0.600741666666667%																					0.344422333333333%
snt-1 II_+_6814977_6815046_6815187_6815302_6815437_6815521 3_Junction_47844_Junction_47846_Junction_47847 J001 5_Junction_47842_Junction_47843_Junction_47844 J003	snt-1	WBGene00004921	F31E8.2	II_+_6814977_6815046_6815187_6815302_6815437_6815521 3_Junction_47844_Junction_47846_Junction_47847 J001 5_Junction_47842_Junction_47843_Junction_47844 J003																0.158333666666667%																					0.00724433333333333%
snt-1 II_+_6814977_6815046_6815187_6815302_6815437_6815521 3_Junction_47844_Junction_47846_Junction_47847 J002 5_Junction_47842_Junction_47843_Junction_47844 J001	snt-1	WBGene00004921	F31E8.2	II_+_6814977_6815046_6815187_6815302_6815437_6815521 3_Junction_47844_Junction_47846_Junction_47847 J002 5_Junction_47842_Junction_47843_Junction_47844 J001																58.3947506666667%																					0%
snt-1 II_+_6814977_6815046_6815187_6815302_6815437_6815521 3_Junction_47844_Junction_47846_Junction_47847 J002 5_Junction_47842_Junction_47843_Junction_47844 J002	snt-1	WBGene00004921	F31E8.2	II_+_6814977_6815046_6815187_6815302_6815437_6815521 3_Junction_47844_Junction_47846_Junction_47847 J002 5_Junction_47842_Junction_47843_Junction_47844 J002																21.299912%																					0.271666666666667%
snt-1 II_+_6814977_6815046_6815187_6815302_6815437_6815521 3_Junction_47844_Junction_47846_Junction_47847 J002 5_Junction_47842_Junction_47843_Junction_47844 J003	snt-1	WBGene00004921	F31E8.2	II_+_6814977_6815046_6815187_6815302_6815437_6815521 3_Junction_47844_Junction_47846_Junction_47847 J002 5_Junction_47842_Junction_47843_Junction_47844 J003																3.412004%																					0%
snt-1 II_+_6814977_6815046_6815187_6815302_6815437_6815521 3_Junction_47844_Junction_47846_Junction_47847 J003 5_Junction_47842_Junction_47843_Junction_47844 J001	snt-1	WBGene00004921	F31E8.2	II_+_6814977_6815046_6815187_6815302_6815437_6815521 3_Junction_47844_Junction_47846_Junction_47847 J003 5_Junction_47842_Junction_47843_Junction_47844 J001																9.97193466666667%																					0%
snt-1 II_+_6814977_6815046_6815187_6815302_6815437_6815521 3_Junction_47844_Junction_47846_Junction_47847 J003 5_Junction_47842_Junction_47843_Junction_47844 J002	snt-1	WBGene00004921	F31E8.2	II_+_6814977_6815046_6815187_6815302_6815437_6815521 3_Junction_47844_Junction_47846_Junction_47847 J003 5_Junction_47842_Junction_47843_Junction_47844 J002																3.55532133333333%																					99.0405776666667%
snt-1 II_+_6814977_6815046_6815187_6815302_6815437_6815521 3_Junction_47844_Junction_47846_Junction_47847 J003 5_Junction_47842_Junction_47843_Junction_47844 J003	snt-1	WBGene00004921	F31E8.2	II_+_6814977_6815046_6815187_6815302_6815437_6815521 3_Junction_47844_Junction_47846_Junction_47847 J003 5_Junction_47842_Junction_47843_Junction_47844 J003																0.679410666666667%																					0.336089%
snt-1 II_+_6814977_6815046_6815187_6815302_6815437_6815521 3_Junction_47963_Junction_47965_Junction_47966 J001 5_Junction_47961_Junction_47962_Junction_47963 J001	snt-1	WBGene00004921	F31E8.2	II_+_6814977_6815046_6815187_6815302_6815437_6815521 3_Junction_47963_Junction_47965_Junction_47966 J001 5_Junction_47961_Junction_47962_Junction_47963 J001																1.924258%																													0%
snt-1 II_+_6814977_6815046_6815187_6815302_6815437_6815521 3_Junction_47963_Junction_47965_Junction_47966 J001 5_Junction_47961_Junction_47962_Junction_47963 J002	snt-1	WBGene00004921	F31E8.2	II_+_6814977_6815046_6815187_6815302_6815437_6815521 3_Junction_47963_Junction_47965_Junction_47966 J001 5_Junction_47961_Junction_47962_Junction_47963 J002																0.600741666666667%																													0%
snt-1 II_+_6814977_6815046_6815187_6815302_6815437_6815521 3_Junction_47963_Junction_47965_Junction_47966 J001 5_Junction_47961_Junction_47962_Junction_47963 J003	snt-1	WBGene00004921	F31E8.2	II_+_6814977_6815046_6815187_6815302_6815437_6815521 3_Junction_47963_Junction_47965_Junction_47966 J001 5_Junction_47961_Junction_47962_Junction_47963 J003																0.158333666666667%																													0%
snt-1 II_+_6814977_6815046_6815187_6815302_6815437_6815521 3_Junction_47963_Junction_47965_Junction_47966 J002 5_Junction_47961_Junction_47962_Junction_47963 J001	snt-1	WBGene00004921	F31E8.2	II_+_6814977_6815046_6815187_6815302_6815437_6815521 3_Junction_47963_Junction_47965_Junction_47966 J002 5_Junction_47961_Junction_47962_Junction_47963 J001																58.3947506666667%																													0%
snt-1 II_+_6814977_6815046_6815187_6815302_6815437_6815521 3_Junction_47963_Junction_47965_Junction_47966 J002 5_Junction_47961_Junction_47962_Junction_47963 J002	snt-1	WBGene00004921	F31E8.2	II_+_6814977_6815046_6815187_6815302_6815437_6815521 3_Junction_47963_Junction_47965_Junction_47966 J002 5_Junction_47961_Junction_47962_Junction_47963 J002																21.299912%																													0%
snt-1 II_+_6814977_6815046_6815187_6815302_6815437_6815521 3_Junction_47963_Junction_47965_Junction_47966 J002 5_Junction_47961_Junction_47962_Junction_47963 J003	snt-1	WBGene00004921	F31E8.2	II_+_6814977_6815046_6815187_6815302_6815437_6815521 3_Junction_47963_Junction_47965_Junction_47966 J002 5_Junction_47961_Junction_47962_Junction_47963 J003																3.412004%																													0%
snt-1 II_+_6814977_6815046_6815187_6815302_6815437_6815521 3_Junction_47963_Junction_47965_Junction_47966 J003 5_Junction_47961_Junction_47962_Junction_47963 J001	snt-1	WBGene00004921	F31E8.2	II_+_6814977_6815046_6815187_6815302_6815437_6815521 3_Junction_47963_Junction_47965_Junction_47966 J003 5_Junction_47961_Junction_47962_Junction_47963 J001																9.97193466666667%																													0%
snt-1 II_+_6814977_6815046_6815187_6815302_6815437_6815521 3_Junction_47963_Junction_47965_Junction_47966 J003 5_Junction_47961_Junction_47962_Junction_47963 J002	snt-1	WBGene00004921	F31E8.2	II_+_6814977_6815046_6815187_6815302_6815437_6815521 3_Junction_47963_Junction_47965_Junction_47966 J003 5_Junction_47961_Junction_47962_Junction_47963 J002																3.55532133333333%																													100%
snt-1 II_+_6814977_6815046_6815187_6815302_6815437_6815521 3_Junction_47963_Junction_47965_Junction_47966 J003 5_Junction_47961_Junction_47962_Junction_47963 J003	snt-1	WBGene00004921	F31E8.2	II_+_6814977_6815046_6815187_6815302_6815437_6815521 3_Junction_47963_Junction_47965_Junction_47966 J003 5_Junction_47961_Junction_47962_Junction_47963 J003																0.679410666666667%																													0%
snt-1 II_+_6814977_6815046_6815187_6815302_6815437_6815521 3_Junction_48156_Junction_48158_Junction_48159 J001 5_Junction_48154_Junction_48155_Junction_48156 J001	snt-1	WBGene00004921	F31E8.2	II_+_6814977_6815046_6815187_6815302_6815437_6815521 3_Junction_48156_Junction_48158_Junction_48159 J001 5_Junction_48154_Junction_48155_Junction_48156 J001																1.924258%																		0%
snt-1 II_+_6814977_6815046_6815187_6815302_6815437_6815521 3_Junction_48156_Junction_48158_Junction_48159 J001 5_Junction_48154_Junction_48155_Junction_48156 J002	snt-1	WBGene00004921	F31E8.2	II_+_6814977_6815046_6815187_6815302_6815437_6815521 3_Junction_48156_Junction_48158_Junction_48159 J001 5_Junction_48154_Junction_48155_Junction_48156 J002																0.600741666666667%																		1.2630438%
snt-1 II_+_6814977_6815046_6815187_6815302_6815437_6815521 3_Junction_48156_Junction_48158_Junction_48159 J001 5_Junction_48154_Junction_48155_Junction_48156 J003	snt-1	WBGene00004921	F31E8.2	II_+_6814977_6815046_6815187_6815302_6815437_6815521 3_Junction_48156_Junction_48158_Junction_48159 J001 5_Junction_48154_Junction_48155_Junction_48156 J003																0.158333666666667%																		0.0289562%
snt-1 II_+_6814977_6815046_6815187_6815302_6815437_6815521 3_Junction_48156_Junction_48158_Junction_48159 J002 5_Junction_48154_Junction_48155_Junction_48156 J001	snt-1	WBGene00004921	F31E8.2	II_+_6814977_6815046_6815187_6815302_6815437_6815521 3_Junction_48156_Junction_48158_Junction_48159 J002 5_Junction_48154_Junction_48155_Junction_48156 J001																58.3947506666667%																		0%
snt-1 II_+_6814977_6815046_6815187_6815302_6815437_6815521 3_Junction_48156_Junction_48158_Junction_48159 J002 5_Junction_48154_Junction_48155_Junction_48156 J002	snt-1	WBGene00004921	F31E8.2	II_+_6814977_6815046_6815187_6815302_6815437_6815521 3_Junction_48156_Junction_48158_Junction_48159 J002 5_Junction_48154_Junction_48155_Junction_48156 J002																21.299912%																		0%
snt-1 II_+_6814977_6815046_6815187_6815302_6815437_6815521 3_Junction_48156_Junction_48158_Junction_48159 J002 5_Junction_48154_Junction_48155_Junction_48156 J003	snt-1	WBGene00004921	F31E8.2	II_+_6814977_6815046_6815187_6815302_6815437_6815521 3_Junction_48156_Junction_48158_Junction_48159 J002 5_Junction_48154_Junction_48155_Junction_48156 J003																3.412004%																		0%
snt-1 II_+_6814977_6815046_6815187_6815302_6815437_6815521 3_Junction_48156_Junction_48158_Junction_48159 J003 5_Junction_48154_Junction_48155_Junction_48156 J001	snt-1	WBGene00004921	F31E8.2	II_+_6814977_6815046_6815187_6815302_6815437_6815521 3_Junction_48156_Junction_48158_Junction_48159 J003 5_Junction_48154_Junction_48155_Junction_48156 J001																9.97193466666667%																		0%
snt-1 II_+_6814977_6815046_6815187_6815302_6815437_6815521 3_Junction_48156_Junction_48158_Junction_48159 J003 5_Junction_48154_Junction_48155_Junction_48156 J002	snt-1	WBGene00004921	F31E8.2	II_+_6814977_6815046_6815187_6815302_6815437_6815521 3_Junction_48156_Junction_48158_Junction_48159 J003 5_Junction_48154_Junction_48155_Junction_48156 J002																3.55532133333333%																		97.4109562%
snt-1 II_+_6814977_6815046_6815187_6815302_6815437_6815521 3_Junction_48156_Junction_48158_Junction_48159 J003 5_Junction_48154_Junction_48155_Junction_48156 J003	snt-1	WBGene00004921	F31E8.2	II_+_6814977_6815046_6815187_6815302_6815437_6815521 3_Junction_48156_Junction_48158_Junction_48159 J003 5_Junction_48154_Junction_48155_Junction_48156 J003																0.679410666666667%																		1.2970438%
snt-1 II_+_6814977_6815046_6815187_6815302_6815437_6815521 3_Junction_48296_Junction_48298_Junction_48299 J001 5_Junction_48294_Junction_48295_Junction_48296 J001	snt-1	WBGene00004921	F31E8.2	II_+_6814977_6815046_6815187_6815302_6815437_6815521 3_Junction_48296_Junction_48298_Junction_48299 J001 5_Junction_48294_Junction_48295_Junction_48296 J001																1.924258%																	0%
snt-1 II_+_6814977_6815046_6815187_6815302_6815437_6815521 3_Junction_48296_Junction_48298_Junction_48299 J001 5_Junction_48294_Junction_48295_Junction_48296 J002	snt-1	WBGene00004921	F31E8.2	II_+_6814977_6815046_6815187_6815302_6815437_6815521 3_Junction_48296_Junction_48298_Junction_48299 J001 5_Junction_48294_Junction_48295_Junction_48296 J002																0.600741666666667%																	1.38165%
snt-1 II_+_6814977_6815046_6815187_6815302_6815437_6815521 3_Junction_48296_Junction_48298_Junction_48299 J001 5_Junction_48294_Junction_48295_Junction_48296 J003	snt-1	WBGene00004921	F31E8.2	II_+_6814977_6815046_6815187_6815302_6815437_6815521 3_Junction_48296_Junction_48298_Junction_48299 J001 5_Junction_48294_Junction_48295_Junction_48296 J003																0.158333666666667%																	0.11835%
snt-1 II_+_6814977_6815046_6815187_6815302_6815437_6815521 3_Junction_48296_Junction_48298_Junction_48299 J002 5_Junction_48294_Junction_48295_Junction_48296 J001	snt-1	WBGene00004921	F31E8.2	II_+_6814977_6815046_6815187_6815302_6815437_6815521 3_Junction_48296_Junction_48298_Junction_48299 J002 5_Junction_48294_Junction_48295_Junction_48296 J001																58.3947506666667%																	0%
snt-1 II_+_6814977_6815046_6815187_6815302_6815437_6815521 3_Junction_48296_Junction_48298_Junction_48299 J002 5_Junction_48294_Junction_48295_Junction_48296 J002	snt-1	WBGene00004921	F31E8.2	II_+_6814977_6815046_6815187_6815302_6815437_6815521 3_Junction_48296_Junction_48298_Junction_48299 J002 5_Junction_48294_Junction_48295_Junction_48296 J002																21.299912%																	0.9211%
snt-1 II_+_6814977_6815046_6815187_6815302_6815437_6815521 3_Junction_48296_Junction_48298_Junction_48299 J002 5_Junction_48294_Junction_48295_Junction_48296 J003	snt-1	WBGene00004921	F31E8.2	II_+_6814977_6815046_6815187_6815302_6815437_6815521 3_Junction_48296_Junction_48298_Junction_48299 J002 5_Junction_48294_Junction_48295_Junction_48296 J003																3.412004%																	0.0789%
snt-1 II_+_6814977_6815046_6815187_6815302_6815437_6815521 3_Junction_48296_Junction_48298_Junction_48299 J003 5_Junction_48294_Junction_48295_Junction_48296 J001	snt-1	WBGene00004921	F31E8.2	II_+_6814977_6815046_6815187_6815302_6815437_6815521 3_Junction_48296_Junction_48298_Junction_48299 J003 5_Junction_48294_Junction_48295_Junction_48296 J001																9.97193466666667%																	0%
snt-1 II_+_6814977_6815046_6815187_6815302_6815437_6815521 3_Junction_48296_Junction_48298_Junction_48299 J003 5_Junction_48294_Junction_48295_Junction_48296 J002	snt-1	WBGene00004921	F31E8.2	II_+_6814977_6815046_6815187_6815302_6815437_6815521 3_Junction_48296_Junction_48298_Junction_48299 J003 5_Junction_48294_Junction_48295_Junction_48296 J002																3.55532133333333%																	95.72475%
snt-1 II_+_6814977_6815046_6815187_6815302_6815437_6815521 3_Junction_48296_Junction_48298_Junction_48299 J003 5_Junction_48294_Junction_48295_Junction_48296 J003	snt-1	WBGene00004921	F31E8.2	II_+_6814977_6815046_6815187_6815302_6815437_6815521 3_Junction_48296_Junction_48298_Junction_48299 J003 5_Junction_48294_Junction_48295_Junction_48296 J003																0.679410666666667%																	1.77525%
snt-1 II_+_6814977_6815046_6815187_6815302_6815437_6815521 3_Junction_48367_Junction_48369_Junction_48370 J001 5_Junction_48365_Junction_48366_Junction_48367 J001	snt-1	WBGene00004921	F31E8.2	II_+_6814977_6815046_6815187_6815302_6815437_6815521 3_Junction_48367_Junction_48369_Junction_48370 J001 5_Junction_48365_Junction_48366_Junction_48367 J001																1.924258%																											0.019904%
snt-1 II_+_6814977_6815046_6815187_6815302_6815437_6815521 3_Junction_48367_Junction_48369_Junction_48370 J001 5_Junction_48365_Junction_48366_Junction_48367 J002	snt-1	WBGene00004921	F31E8.2	II_+_6814977_6815046_6815187_6815302_6815437_6815521 3_Junction_48367_Junction_48369_Junction_48370 J001 5_Junction_48365_Junction_48366_Junction_48367 J002																0.600741666666667%																											2.41598925%
snt-1 II_+_6814977_6815046_6815187_6815302_6815437_6815521 3_Junction_48367_Junction_48369_Junction_48370 J001 5_Junction_48365_Junction_48366_Junction_48367 J003	snt-1	WBGene00004921	F31E8.2	II_+_6814977_6815046_6815187_6815302_6815437_6815521 3_Junction_48367_Junction_48369_Junction_48370 J001 5_Junction_48365_Junction_48366_Junction_48367 J003																0.158333666666667%																											0.12910675%
snt-1 II_+_6814977_6815046_6815187_6815302_6815437_6815521 3_Junction_48367_Junction_48369_Junction_48370 J002 5_Junction_48365_Junction_48366_Junction_48367 J001	snt-1	WBGene00004921	F31E8.2	II_+_6814977_6815046_6815187_6815302_6815437_6815521 3_Junction_48367_Junction_48369_Junction_48370 J002 5_Junction_48365_Junction_48366_Junction_48367 J001																58.3947506666667%																											0%
snt-1 II_+_6814977_6815046_6815187_6815302_6815437_6815521 3_Junction_48367_Junction_48369_Junction_48370 J002 5_Junction_48365_Junction_48366_Junction_48367 J002	snt-1	WBGene00004921	F31E8.2	II_+_6814977_6815046_6815187_6815302_6815437_6815521 3_Junction_48367_Junction_48369_Junction_48370 J002 5_Junction_48365_Junction_48366_Junction_48367 J002																21.299912%																											0%
snt-1 II_+_6814977_6815046_6815187_6815302_6815437_6815521 3_Junction_48367_Junction_48369_Junction_48370 J002 5_Junction_48365_Junction_48366_Junction_48367 J003	snt-1	WBGene00004921	F31E8.2	II_+_6814977_6815046_6815187_6815302_6815437_6815521 3_Junction_48367_Junction_48369_Junction_48370 J002 5_Junction_48365_Junction_48366_Junction_48367 J003																3.412004%																											0%
snt-1 II_+_6814977_6815046_6815187_6815302_6815437_6815521 3_Junction_48367_Junction_48369_Junction_48370 J003 5_Junction_48365_Junction_48366_Junction_48367 J001	snt-1	WBGene00004921	F31E8.2	II_+_6814977_6815046_6815187_6815302_6815437_6815521 3_Junction_48367_Junction_48369_Junction_48370 J003 5_Junction_48365_Junction_48366_Junction_48367 J001																9.97193466666667%																											0.445096%
snt-1 II_+_6814977_6815046_6815187_6815302_6815437_6815521 3_Junction_48367_Junction_48369_Junction_48370 J003 5_Junction_48365_Junction_48366_Junction_48367 J002	snt-1	WBGene00004921	F31E8.2	II_+_6814977_6815046_6815187_6815302_6815437_6815521 3_Junction_48367_Junction_48369_Junction_48370 J003 5_Junction_48365_Junction_48366_Junction_48367 J002																3.55532133333333%																											93.80151075%
snt-1 II_+_6814977_6815046_6815187_6815302_6815437_6815521 3_Junction_48367_Junction_48369_Junction_48370 J003 5_Junction_48365_Junction_48366_Junction_48367 J003	snt-1	WBGene00004921	F31E8.2	II_+_6814977_6815046_6815187_6815302_6815437_6815521 3_Junction_48367_Junction_48369_Junction_48370 J003 5_Junction_48365_Junction_48366_Junction_48367 J003																0.679410666666667%																											3.18839325%
snt-1 II_+_6814977_6815046_6815187_6815302_6815437_6815521 3_Junction_48644_Junction_48646_Junction_48647 J001 5_Junction_48642_Junction_48643_Junction_48644 J001	snt-1	WBGene00004921	F31E8.2	II_+_6814977_6815046_6815187_6815302_6815437_6815521 3_Junction_48644_Junction_48646_Junction_48647 J001 5_Junction_48642_Junction_48643_Junction_48644 J001				0.055444%												1.924258%
snt-1 II_+_6814977_6815046_6815187_6815302_6815437_6815521 3_Junction_48644_Junction_48646_Junction_48647 J001 5_Junction_48642_Junction_48643_Junction_48644 J002	snt-1	WBGene00004921	F31E8.2	II_+_6814977_6815046_6815187_6815302_6815437_6815521 3_Junction_48644_Junction_48646_Junction_48647 J001 5_Junction_48642_Junction_48643_Junction_48644 J002				3.1524538%												0.600741666666667%
snt-1 II_+_6814977_6815046_6815187_6815302_6815437_6815521 3_Junction_48644_Junction_48646_Junction_48647 J001 5_Junction_48642_Junction_48643_Junction_48644 J003	snt-1	WBGene00004921	F31E8.2	II_+_6814977_6815046_6815187_6815302_6815437_6815521 3_Junction_48644_Junction_48646_Junction_48647 J001 5_Junction_48642_Junction_48643_Junction_48644 J003				0.2781022%												0.158333666666667%
snt-1 II_+_6814977_6815046_6815187_6815302_6815437_6815521 3_Junction_48644_Junction_48646_Junction_48647 J002 5_Junction_48642_Junction_48643_Junction_48644 J001	snt-1	WBGene00004921	F31E8.2	II_+_6814977_6815046_6815187_6815302_6815437_6815521 3_Junction_48644_Junction_48646_Junction_48647 J002 5_Junction_48642_Junction_48643_Junction_48644 J001				0%												58.3947506666667%
snt-1 II_+_6814977_6815046_6815187_6815302_6815437_6815521 3_Junction_48644_Junction_48646_Junction_48647 J002 5_Junction_48642_Junction_48643_Junction_48644 J002	snt-1	WBGene00004921	F31E8.2	II_+_6814977_6815046_6815187_6815302_6815437_6815521 3_Junction_48644_Junction_48646_Junction_48647 J002 5_Junction_48642_Junction_48643_Junction_48644 J002				0%												21.299912%
snt-1 II_+_6814977_6815046_6815187_6815302_6815437_6815521 3_Junction_48644_Junction_48646_Junction_48647 J002 5_Junction_48642_Junction_48643_Junction_48644 J003	snt-1	WBGene00004921	F31E8.2	II_+_6814977_6815046_6815187_6815302_6815437_6815521 3_Junction_48644_Junction_48646_Junction_48647 J002 5_Junction_48642_Junction_48643_Junction_48644 J003				0%												3.412004%
snt-1 II_+_6814977_6815046_6815187_6815302_6815437_6815521 3_Junction_48644_Junction_48646_Junction_48647 J003 5_Junction_48642_Junction_48643_Junction_48644 J001	snt-1	WBGene00004921	F31E8.2	II_+_6814977_6815046_6815187_6815302_6815437_6815521 3_Junction_48644_Junction_48646_Junction_48647 J003 5_Junction_48642_Junction_48643_Junction_48644 J001				0.706556%												9.97193466666667%
snt-1 II_+_6814977_6815046_6815187_6815302_6815437_6815521 3_Junction_48644_Junction_48646_Junction_48647 J003 5_Junction_48642_Junction_48643_Junction_48644 J002	snt-1	WBGene00004921	F31E8.2	II_+_6814977_6815046_6815187_6815302_6815437_6815521 3_Junction_48644_Junction_48646_Junction_48647 J003 5_Junction_48642_Junction_48643_Junction_48644 J002				92.0575462%												3.55532133333333%
snt-1 II_+_6814977_6815046_6815187_6815302_6815437_6815521 3_Junction_48644_Junction_48646_Junction_48647 J003 5_Junction_48642_Junction_48643_Junction_48644 J003	snt-1	WBGene00004921	F31E8.2	II_+_6814977_6815046_6815187_6815302_6815437_6815521 3_Junction_48644_Junction_48646_Junction_48647 J003 5_Junction_48642_Junction_48643_Junction_48644 J003				3.7498978%												0.679410666666667%
snt-1 II_+_6814977_6815046_6815187_6815302_6815437_6815521 3_Junction_48671_Junction_48674_Junction_48675 J001 5_Junction_48669_Junction_48670_Junction_48671 J001	snt-1	WBGene00004921	F31E8.2	II_+_6814977_6815046_6815187_6815302_6815437_6815521 3_Junction_48671_Junction_48674_Junction_48675 J001 5_Junction_48669_Junction_48670_Junction_48671 J001																1.924258%																									0.0168012%
snt-1 II_+_6814977_6815046_6815187_6815302_6815437_6815521 3_Junction_48671_Junction_48674_Junction_48675 J001 5_Junction_48669_Junction_48670_Junction_48671 J002	snt-1	WBGene00004921	F31E8.2	II_+_6814977_6815046_6815187_6815302_6815437_6815521 3_Junction_48671_Junction_48674_Junction_48675 J001 5_Junction_48669_Junction_48670_Junction_48671 J002																0.600741666666667%																									0.9444588%
snt-1 II_+_6814977_6815046_6815187_6815302_6815437_6815521 3_Junction_48671_Junction_48674_Junction_48675 J001 5_Junction_48669_Junction_48670_Junction_48671 J003	snt-1	WBGene00004921	F31E8.2	II_+_6814977_6815046_6815187_6815302_6815437_6815521 3_Junction_48671_Junction_48674_Junction_48675 J001 5_Junction_48669_Junction_48670_Junction_48671 J003																0.158333666666667%																									0.01874%
snt-1 II_+_6814977_6815046_6815187_6815302_6815437_6815521 3_Junction_48671_Junction_48674_Junction_48675 J002 5_Junction_48669_Junction_48670_Junction_48671 J001	snt-1	WBGene00004921	F31E8.2	II_+_6814977_6815046_6815187_6815302_6815437_6815521 3_Junction_48671_Junction_48674_Junction_48675 J002 5_Junction_48669_Junction_48670_Junction_48671 J001																58.3947506666667%																									0%
snt-1 II_+_6814977_6815046_6815187_6815302_6815437_6815521 3_Junction_48671_Junction_48674_Junction_48675 J002 5_Junction_48669_Junction_48670_Junction_48671 J002	snt-1	WBGene00004921	F31E8.2	II_+_6814977_6815046_6815187_6815302_6815437_6815521 3_Junction_48671_Junction_48674_Junction_48675 J002 5_Junction_48669_Junction_48670_Junction_48671 J002																21.299912%																									0.120414%
snt-1 II_+_6814977_6815046_6815187_6815302_6815437_6815521 3_Junction_48671_Junction_48674_Junction_48675 J002 5_Junction_48669_Junction_48670_Junction_48671 J003	snt-1	WBGene00004921	F31E8.2	II_+_6814977_6815046_6815187_6815302_6815437_6815521 3_Junction_48671_Junction_48674_Junction_48675 J002 5_Junction_48669_Junction_48670_Junction_48671 J003																3.412004%																									0.001586%
snt-1 II_+_6814977_6815046_6815187_6815302_6815437_6815521 3_Junction_48671_Junction_48674_Junction_48675 J003 5_Junction_48669_Junction_48670_Junction_48671 J001	snt-1	WBGene00004921	F31E8.2	II_+_6814977_6815046_6815187_6815302_6815437_6815521 3_Junction_48671_Junction_48674_Junction_48675 J003 5_Junction_48669_Junction_48670_Junction_48671 J001																9.97193466666667%																									0.9751988%
snt-1 II_+_6814977_6815046_6815187_6815302_6815437_6815521 3_Junction_48671_Junction_48674_Junction_48675 J003 5_Junction_48669_Junction_48670_Junction_48671 J002	snt-1	WBGene00004921	F31E8.2	II_+_6814977_6815046_6815187_6815302_6815437_6815521 3_Junction_48671_Junction_48674_Junction_48675 J003 5_Junction_48669_Junction_48670_Junction_48671 J002																3.55532133333333%																									96.7291272%
snt-1 II_+_6814977_6815046_6815187_6815302_6815437_6815521 3_Junction_48671_Junction_48674_Junction_48675 J003 5_Junction_48669_Junction_48670_Junction_48671 J003	snt-1	WBGene00004921	F31E8.2	II_+_6814977_6815046_6815187_6815302_6815437_6815521 3_Junction_48671_Junction_48674_Junction_48675 J003 5_Junction_48669_Junction_48670_Junction_48671 J003																0.679410666666667%																									1.193674%
snt-1 II_+_6814977_6815046_6815187_6815302_6815437_6815521 3_Junction_49464_Junction_49467_Junction_49468 J001 5_Junction_49462_Junction_49463_Junction_49464 J001	snt-1	WBGene00004921	F31E8.2	II_+_6814977_6815046_6815187_6815302_6815437_6815521 3_Junction_49464_Junction_49467_Junction_49468 J001 5_Junction_49462_Junction_49463_Junction_49464 J001																1.924258%																										0%
snt-1 II_+_6814977_6815046_6815187_6815302_6815437_6815521 3_Junction_49464_Junction_49467_Junction_49468 J001 5_Junction_49462_Junction_49463_Junction_49464 J002	snt-1	WBGene00004921	F31E8.2	II_+_6814977_6815046_6815187_6815302_6815437_6815521 3_Junction_49464_Junction_49467_Junction_49468 J001 5_Junction_49462_Junction_49463_Junction_49464 J002																0.600741666666667%																										0.662603%
snt-1 II_+_6814977_6815046_6815187_6815302_6815437_6815521 3_Junction_49464_Junction_49467_Junction_49468 J001 5_Junction_49462_Junction_49463_Junction_49464 J003	snt-1	WBGene00004921	F31E8.2	II_+_6814977_6815046_6815187_6815302_6815437_6815521 3_Junction_49464_Junction_49467_Junction_49468 J001 5_Junction_49462_Junction_49463_Junction_49464 J003																0.158333666666667%																										0.019397%
snt-1 II_+_6814977_6815046_6815187_6815302_6815437_6815521 3_Junction_49464_Junction_49467_Junction_49468 J002 5_Junction_49462_Junction_49463_Junction_49464 J001	snt-1	WBGene00004921	F31E8.2	II_+_6814977_6815046_6815187_6815302_6815437_6815521 3_Junction_49464_Junction_49467_Junction_49468 J002 5_Junction_49462_Junction_49463_Junction_49464 J001																58.3947506666667%																										0%
snt-1 II_+_6814977_6815046_6815187_6815302_6815437_6815521 3_Junction_49464_Junction_49467_Junction_49468 J002 5_Junction_49462_Junction_49463_Junction_49464 J002	snt-1	WBGene00004921	F31E8.2	II_+_6814977_6815046_6815187_6815302_6815437_6815521 3_Junction_49464_Junction_49467_Junction_49468 J002 5_Junction_49462_Junction_49463_Junction_49464 J002																21.299912%																										0%
snt-1 II_+_6814977_6815046_6815187_6815302_6815437_6815521 3_Junction_49464_Junction_49467_Junction_49468 J002 5_Junction_49462_Junction_49463_Junction_49464 J003	snt-1	WBGene00004921	F31E8.2	II_+_6814977_6815046_6815187_6815302_6815437_6815521 3_Junction_49464_Junction_49467_Junction_49468 J002 5_Junction_49462_Junction_49463_Junction_49464 J003																3.412004%																										0%
snt-1 II_+_6814977_6815046_6815187_6815302_6815437_6815521 3_Junction_49464_Junction_49467_Junction_49468 J003 5_Junction_49462_Junction_49463_Junction_49464 J001	snt-1	WBGene00004921	F31E8.2	II_+_6814977_6815046_6815187_6815302_6815437_6815521 3_Junction_49464_Junction_49467_Junction_49468 J003 5_Junction_49462_Junction_49463_Junction_49464 J001																9.97193466666667%																										0%
snt-1 II_+_6814977_6815046_6815187_6815302_6815437_6815521 3_Junction_49464_Junction_49467_Junction_49468 J003 5_Junction_49462_Junction_49463_Junction_49464 J002	snt-1	WBGene00004921	F31E8.2	II_+_6814977_6815046_6815187_6815302_6815437_6815521 3_Junction_49464_Junction_49467_Junction_49468 J003 5_Junction_49462_Junction_49463_Junction_49464 J002																3.55532133333333%																										98.325397%
snt-1 II_+_6814977_6815046_6815187_6815302_6815437_6815521 3_Junction_49464_Junction_49467_Junction_49468 J003 5_Junction_49462_Junction_49463_Junction_49464 J003	snt-1	WBGene00004921	F31E8.2	II_+_6814977_6815046_6815187_6815302_6815437_6815521 3_Junction_49464_Junction_49467_Junction_49468 J003 5_Junction_49462_Junction_49463_Junction_49464 J003																0.679410666666667%																										0.992603%
snt-1 II_+_6814977_6815046_6815187_6815302_6815437_6815521 3_Junction_49863_Junction_49865_Junction_49866 J001 5_Junction_49861_Junction_49862_Junction_49863 J001	snt-1	WBGene00004921	F31E8.2	II_+_6814977_6815046_6815187_6815302_6815437_6815521 3_Junction_49863_Junction_49865_Junction_49866 J001 5_Junction_49861_Junction_49862_Junction_49863 J001														0.0016875%		1.924258%
snt-1 II_+_6814977_6815046_6815187_6815302_6815437_6815521 3_Junction_49863_Junction_49865_Junction_49866 J001 5_Junction_49861_Junction_49862_Junction_49863 J002	snt-1	WBGene00004921	F31E8.2	II_+_6814977_6815046_6815187_6815302_6815437_6815521 3_Junction_49863_Junction_49865_Junction_49866 J001 5_Junction_49861_Junction_49862_Junction_49863 J002														0.7405595%		0.600741666666667%
snt-1 II_+_6814977_6815046_6815187_6815302_6815437_6815521 3_Junction_49863_Junction_49865_Junction_49866 J001 5_Junction_49861_Junction_49862_Junction_49863 J003	snt-1	WBGene00004921	F31E8.2	II_+_6814977_6815046_6815187_6815302_6815437_6815521 3_Junction_49863_Junction_49865_Junction_49866 J001 5_Junction_49861_Junction_49862_Junction_49863 J003														0.015253%		0.158333666666667%
snt-1 II_+_6814977_6815046_6815187_6815302_6815437_6815521 3_Junction_49863_Junction_49865_Junction_49866 J002 5_Junction_49861_Junction_49862_Junction_49863 J001	snt-1	WBGene00004921	F31E8.2	II_+_6814977_6815046_6815187_6815302_6815437_6815521 3_Junction_49863_Junction_49865_Junction_49866 J002 5_Junction_49861_Junction_49862_Junction_49863 J001														0%		58.3947506666667%
snt-1 II_+_6814977_6815046_6815187_6815302_6815437_6815521 3_Junction_49863_Junction_49865_Junction_49866 J002 5_Junction_49861_Junction_49862_Junction_49863 J002	snt-1	WBGene00004921	F31E8.2	II_+_6814977_6815046_6815187_6815302_6815437_6815521 3_Junction_49863_Junction_49865_Junction_49866 J002 5_Junction_49861_Junction_49862_Junction_49863 J002														0%		21.299912%
snt-1 II_+_6814977_6815046_6815187_6815302_6815437_6815521 3_Junction_49863_Junction_49865_Junction_49866 J002 5_Junction_49861_Junction_49862_Junction_49863 J003	snt-1	WBGene00004921	F31E8.2	II_+_6814977_6815046_6815187_6815302_6815437_6815521 3_Junction_49863_Junction_49865_Junction_49866 J002 5_Junction_49861_Junction_49862_Junction_49863 J003														0%		3.412004%
snt-1 II_+_6814977_6815046_6815187_6815302_6815437_6815521 3_Junction_49863_Junction_49865_Junction_49866 J003 5_Junction_49861_Junction_49862_Junction_49863 J001	snt-1	WBGene00004921	F31E8.2	II_+_6814977_6815046_6815187_6815302_6815437_6815521 3_Junction_49863_Junction_49865_Junction_49866 J003 5_Junction_49861_Junction_49862_Junction_49863 J001														0.1333125%		9.97193466666667%
snt-1 II_+_6814977_6815046_6815187_6815302_6815437_6815521 3_Junction_49863_Junction_49865_Junction_49866 J003 5_Junction_49861_Junction_49862_Junction_49863 J002	snt-1	WBGene00004921	F31E8.2	II_+_6814977_6815046_6815187_6815302_6815437_6815521 3_Junction_49863_Junction_49865_Junction_49866 J003 5_Junction_49861_Junction_49862_Junction_49863 J002														98.1469405%		3.55532133333333%
snt-1 II_+_6814977_6815046_6815187_6815302_6815437_6815521 3_Junction_49863_Junction_49865_Junction_49866 J003 5_Junction_49861_Junction_49862_Junction_49863 J003	snt-1	WBGene00004921	F31E8.2	II_+_6814977_6815046_6815187_6815302_6815437_6815521 3_Junction_49863_Junction_49865_Junction_49866 J003 5_Junction_49861_Junction_49862_Junction_49863 J003														0.962247%		0.679410666666667%
snt-1 II_+_6814977_6815046_6815187_6815302_6815437_6815521 3_Junction_51409_Junction_51411_Junction_51412 J001 5_Junction_51407_Junction_51408_Junction_51409 J001	snt-1	WBGene00004921	F31E8.2	II_+_6814977_6815046_6815187_6815302_6815437_6815521 3_Junction_51409_Junction_51411_Junction_51412 J001 5_Junction_51407_Junction_51408_Junction_51409 J001																1.924258%				0%
snt-1 II_+_6814977_6815046_6815187_6815302_6815437_6815521 3_Junction_51409_Junction_51411_Junction_51412 J001 5_Junction_51407_Junction_51408_Junction_51409 J002	snt-1	WBGene00004921	F31E8.2	II_+_6814977_6815046_6815187_6815302_6815437_6815521 3_Junction_51409_Junction_51411_Junction_51412 J001 5_Junction_51407_Junction_51408_Junction_51409 J002																0.600741666666667%				0%
snt-1 II_+_6814977_6815046_6815187_6815302_6815437_6815521 3_Junction_51409_Junction_51411_Junction_51412 J001 5_Junction_51407_Junction_51408_Junction_51409 J003	snt-1	WBGene00004921	F31E8.2	II_+_6814977_6815046_6815187_6815302_6815437_6815521 3_Junction_51409_Junction_51411_Junction_51412 J001 5_Junction_51407_Junction_51408_Junction_51409 J003																0.158333666666667%				0%
snt-1 II_+_6814977_6815046_6815187_6815302_6815437_6815521 3_Junction_51409_Junction_51411_Junction_51412 J002 5_Junction_51407_Junction_51408_Junction_51409 J001	snt-1	WBGene00004921	F31E8.2	II_+_6814977_6815046_6815187_6815302_6815437_6815521 3_Junction_51409_Junction_51411_Junction_51412 J002 5_Junction_51407_Junction_51408_Junction_51409 J001																58.3947506666667%				0%
snt-1 II_+_6814977_6815046_6815187_6815302_6815437_6815521 3_Junction_51409_Junction_51411_Junction_51412 J002 5_Junction_51407_Junction_51408_Junction_51409 J002	snt-1	WBGene00004921	F31E8.2	II_+_6814977_6815046_6815187_6815302_6815437_6815521 3_Junction_51409_Junction_51411_Junction_51412 J002 5_Junction_51407_Junction_51408_Junction_51409 J002																21.299912%				0%
snt-1 II_+_6814977_6815046_6815187_6815302_6815437_6815521 3_Junction_51409_Junction_51411_Junction_51412 J002 5_Junction_51407_Junction_51408_Junction_51409 J003	snt-1	WBGene00004921	F31E8.2	II_+_6814977_6815046_6815187_6815302_6815437_6815521 3_Junction_51409_Junction_51411_Junction_51412 J002 5_Junction_51407_Junction_51408_Junction_51409 J003																3.412004%				0%
snt-1 II_+_6814977_6815046_6815187_6815302_6815437_6815521 3_Junction_51409_Junction_51411_Junction_51412 J003 5_Junction_51407_Junction_51408_Junction_51409 J001	snt-1	WBGene00004921	F31E8.2	II_+_6814977_6815046_6815187_6815302_6815437_6815521 3_Junction_51409_Junction_51411_Junction_51412 J003 5_Junction_51407_Junction_51408_Junction_51409 J001																9.97193466666667%				3.44%
snt-1 II_+_6814977_6815046_6815187_6815302_6815437_6815521 3_Junction_51409_Junction_51411_Junction_51412 J003 5_Junction_51407_Junction_51408_Junction_51409 J002	snt-1	WBGene00004921	F31E8.2	II_+_6814977_6815046_6815187_6815302_6815437_6815521 3_Junction_51409_Junction_51411_Junction_51412 J003 5_Junction_51407_Junction_51408_Junction_51409 J002																3.55532133333333%				96.56%
snt-1 II_+_6814977_6815046_6815187_6815302_6815437_6815521 3_Junction_51409_Junction_51411_Junction_51412 J003 5_Junction_51407_Junction_51408_Junction_51409 J003	snt-1	WBGene00004921	F31E8.2	II_+_6814977_6815046_6815187_6815302_6815437_6815521 3_Junction_51409_Junction_51411_Junction_51412 J003 5_Junction_51407_Junction_51408_Junction_51409 J003																0.679410666666667%				0%
snt-1 II_+_6814977_6815046_6815187_6815302_6815437_6815521 3_Junction_54208_Junction_54210_Junction_54211 J001 5_Junction_54206_Junction_54207_Junction_54208 J001	snt-1	WBGene00004921	F31E8.2	II_+_6814977_6815046_6815187_6815302_6815437_6815521 3_Junction_54208_Junction_54210_Junction_54211 J001 5_Junction_54206_Junction_54207_Junction_54208 J001																1.924258%									0%
snt-1 II_+_6814977_6815046_6815187_6815302_6815437_6815521 3_Junction_54208_Junction_54210_Junction_54211 J001 5_Junction_54206_Junction_54207_Junction_54208 J002	snt-1	WBGene00004921	F31E8.2	II_+_6814977_6815046_6815187_6815302_6815437_6815521 3_Junction_54208_Junction_54210_Junction_54211 J001 5_Junction_54206_Junction_54207_Junction_54208 J002																0.600741666666667%									0.98452275%
snt-1 II_+_6814977_6815046_6815187_6815302_6815437_6815521 3_Junction_54208_Junction_54210_Junction_54211 J001 5_Junction_54206_Junction_54207_Junction_54208 J003	snt-1	WBGene00004921	F31E8.2	II_+_6814977_6815046_6815187_6815302_6815437_6815521 3_Junction_54208_Junction_54210_Junction_54211 J001 5_Junction_54206_Junction_54207_Junction_54208 J003																0.158333666666667%									0.02297725%
snt-1 II_+_6814977_6815046_6815187_6815302_6815437_6815521 3_Junction_54208_Junction_54210_Junction_54211 J002 5_Junction_54206_Junction_54207_Junction_54208 J001	snt-1	WBGene00004921	F31E8.2	II_+_6814977_6815046_6815187_6815302_6815437_6815521 3_Junction_54208_Junction_54210_Junction_54211 J002 5_Junction_54206_Junction_54207_Junction_54208 J001																58.3947506666667%									0%
snt-1 II_+_6814977_6815046_6815187_6815302_6815437_6815521 3_Junction_54208_Junction_54210_Junction_54211 J002 5_Junction_54206_Junction_54207_Junction_54208 J002	snt-1	WBGene00004921	F31E8.2	II_+_6814977_6815046_6815187_6815302_6815437_6815521 3_Junction_54208_Junction_54210_Junction_54211 J002 5_Junction_54206_Junction_54207_Junction_54208 J002																21.299912%									0%
snt-1 II_+_6814977_6815046_6815187_6815302_6815437_6815521 3_Junction_54208_Junction_54210_Junction_54211 J002 5_Junction_54206_Junction_54207_Junction_54208 J003	snt-1	WBGene00004921	F31E8.2	II_+_6814977_6815046_6815187_6815302_6815437_6815521 3_Junction_54208_Junction_54210_Junction_54211 J002 5_Junction_54206_Junction_54207_Junction_54208 J003																3.412004%									0%
snt-1 II_+_6814977_6815046_6815187_6815302_6815437_6815521 3_Junction_54208_Junction_54210_Junction_54211 J003 5_Junction_54206_Junction_54207_Junction_54208 J001	snt-1	WBGene00004921	F31E8.2	II_+_6814977_6815046_6815187_6815302_6815437_6815521 3_Junction_54208_Junction_54210_Junction_54211 J003 5_Junction_54206_Junction_54207_Junction_54208 J001																9.97193466666667%									0%
snt-1 II_+_6814977_6815046_6815187_6815302_6815437_6815521 3_Junction_54208_Junction_54210_Junction_54211 J003 5_Junction_54206_Junction_54207_Junction_54208 J002	snt-1	WBGene00004921	F31E8.2	II_+_6814977_6815046_6815187_6815302_6815437_6815521 3_Junction_54208_Junction_54210_Junction_54211 J003 5_Junction_54206_Junction_54207_Junction_54208 J002																3.55532133333333%									97.40297725%
snt-1 II_+_6814977_6815046_6815187_6815302_6815437_6815521 3_Junction_54208_Junction_54210_Junction_54211 J003 5_Junction_54206_Junction_54207_Junction_54208 J003	snt-1	WBGene00004921	F31E8.2	II_+_6814977_6815046_6815187_6815302_6815437_6815521 3_Junction_54208_Junction_54210_Junction_54211 J003 5_Junction_54206_Junction_54207_Junction_54208 J003																0.679410666666667%									1.58952275%
skpo-3 II_+_7246569_7246822_7247246_7247333_7247339 5_Junction_38794_Junction_38795 J001 3_Junction_38795_Junction_38797 J001 5_Junction_38797_Junction_38798 J001	skpo-3	WBGene00017968	F32A5.2	II_+_7246569_7246822_7247246_7247333_7247339 5_Junction_38794_Junction_38795 J001 3_Junction_38795_Junction_38797 J001 5_Junction_38797_Junction_38798 J001																																														9.65%
skpo-3 II_+_7246569_7246822_7247246_7247333_7247339 5_Junction_38794_Junction_38795 J001 3_Junction_38795_Junction_38797 J001 5_Junction_38797_Junction_38798 J002	skpo-3	WBGene00017968	F32A5.2	II_+_7246569_7246822_7247246_7247333_7247339 5_Junction_38794_Junction_38795 J001 3_Junction_38795_Junction_38797 J001 5_Junction_38797_Junction_38798 J002																																														8.78%
skpo-3 II_+_7246569_7246822_7247246_7247333_7247339 5_Junction_38794_Junction_38795 J001 3_Junction_38795_Junction_38797 J002 5_Junction_38797_Junction_38798 J001	skpo-3	WBGene00017968	F32A5.2	II_+_7246569_7246822_7247246_7247333_7247339 5_Junction_38794_Junction_38795 J001 3_Junction_38795_Junction_38797 J002 5_Junction_38797_Junction_38798 J001																																														4.39%
skpo-3 II_+_7246569_7246822_7247246_7247333_7247339 5_Junction_38794_Junction_38795 J001 3_Junction_38795_Junction_38797 J002 5_Junction_38797_Junction_38798 J002	skpo-3	WBGene00017968	F32A5.2	II_+_7246569_7246822_7247246_7247333_7247339 5_Junction_38794_Junction_38795 J001 3_Junction_38795_Junction_38797 J002 5_Junction_38797_Junction_38798 J002																																														3.65%
skpo-3 II_+_7246569_7246822_7247246_7247333_7247339 5_Junction_38794_Junction_38795 J002 3_Junction_38795_Junction_38797 J001 5_Junction_38797_Junction_38798 J001	skpo-3	WBGene00017968	F32A5.2	II_+_7246569_7246822_7247246_7247333_7247339 5_Junction_38794_Junction_38795 J002 3_Junction_38795_Junction_38797 J001 5_Junction_38797_Junction_38798 J001																																														24.29%
skpo-3 II_+_7246569_7246822_7247246_7247333_7247339 5_Junction_38794_Junction_38795 J002 3_Junction_38795_Junction_38797 J001 5_Junction_38797_Junction_38798 J002	skpo-3	WBGene00017968	F32A5.2	II_+_7246569_7246822_7247246_7247333_7247339 5_Junction_38794_Junction_38795 J002 3_Junction_38795_Junction_38797 J001 5_Junction_38797_Junction_38798 J002																																														27.83%
skpo-3 II_+_7246569_7246822_7247246_7247333_7247339 5_Junction_38794_Junction_38795 J002 3_Junction_38795_Junction_38797 J002 5_Junction_38797_Junction_38798 J001	skpo-3	WBGene00017968	F32A5.2	II_+_7246569_7246822_7247246_7247333_7247339 5_Junction_38794_Junction_38795 J002 3_Junction_38795_Junction_38797 J002 5_Junction_38797_Junction_38798 J001																																														10.53%
skpo-3 II_+_7246569_7246822_7247246_7247333_7247339 5_Junction_38794_Junction_38795 J002 3_Junction_38795_Junction_38797 J002 5_Junction_38797_Junction_38798 J002	skpo-3	WBGene00017968	F32A5.2	II_+_7246569_7246822_7247246_7247333_7247339 5_Junction_38794_Junction_38795 J002 3_Junction_38795_Junction_38797 J002 5_Junction_38797_Junction_38798 J002																																														10.88%
skpo-3 II_+_7246569_7246822_7247246_7247333_7247339 5_Junction_39368_Junction_39369 J001 3_Junction_39369_Junction_39371 J001 5_Junction_39371_Junction_39372 J001	skpo-3	WBGene00017968	F32A5.2	II_+_7246569_7246822_7247246_7247333_7247339 5_Junction_39368_Junction_39369 J001 3_Junction_39369_Junction_39371 J001 5_Junction_39371_Junction_39372 J001																																														9.654109914125%
skpo-3 II_+_7246569_7246822_7247246_7247333_7247339 5_Junction_39368_Junction_39369 J001 3_Junction_39369_Junction_39371 J001 5_Junction_39371_Junction_39372 J002	skpo-3	WBGene00017968	F32A5.2	II_+_7246569_7246822_7247246_7247333_7247339 5_Junction_39368_Junction_39369 J001 3_Junction_39369_Junction_39371 J001 5_Junction_39371_Junction_39372 J002																																														8.776990335875%
skpo-3 II_+_7246569_7246822_7247246_7247333_7247339 5_Junction_39368_Junction_39369 J001 3_Junction_39369_Junction_39371 J002 5_Junction_39371_Junction_39372 J001	skpo-3	WBGene00017968	F32A5.2	II_+_7246569_7246822_7247246_7247333_7247339 5_Junction_39368_Junction_39369 J001 3_Junction_39369_Junction_39371 J002 5_Junction_39371_Junction_39372 J001																																														4.392951335875%
skpo-3 II_+_7246569_7246822_7247246_7247333_7247339 5_Junction_39368_Junction_39369 J001 3_Junction_39369_Junction_39371 J002 5_Junction_39371_Junction_39372 J002	skpo-3	WBGene00017968	F32A5.2	II_+_7246569_7246822_7247246_7247333_7247339 5_Junction_39368_Junction_39369 J001 3_Junction_39369_Junction_39371 J002 5_Junction_39371_Junction_39372 J002																																														3.645948414125%
skpo-3 II_+_7246569_7246822_7247246_7247333_7247339 5_Junction_39368_Junction_39369 J002 3_Junction_39369_Junction_39371 J001 5_Junction_39371_Junction_39372 J001	skpo-3	WBGene00017968	F32A5.2	II_+_7246569_7246822_7247246_7247333_7247339 5_Junction_39368_Junction_39369 J002 3_Junction_39369_Junction_39371 J001 5_Junction_39371_Junction_39372 J001																																														24.286438335875%
skpo-3 II_+_7246569_7246822_7247246_7247333_7247339 5_Junction_39368_Junction_39369 J002 3_Junction_39369_Junction_39371 J001 5_Junction_39371_Junction_39372 J002	skpo-3	WBGene00017968	F32A5.2	II_+_7246569_7246822_7247246_7247333_7247339 5_Junction_39368_Junction_39369 J002 3_Junction_39369_Junction_39371 J001 5_Junction_39371_Junction_39372 J002																																														27.832461414125%
skpo-3 II_+_7246569_7246822_7247246_7247333_7247339 5_Junction_39368_Junction_39369 J002 3_Junction_39369_Junction_39371 J002 5_Junction_39371_Junction_39372 J001	skpo-3	WBGene00017968	F32A5.2	II_+_7246569_7246822_7247246_7247333_7247339 5_Junction_39368_Junction_39369 J002 3_Junction_39369_Junction_39371 J002 5_Junction_39371_Junction_39372 J001																																														10.534000414125%
skpo-3 II_+_7246569_7246822_7247246_7247333_7247339 5_Junction_39368_Junction_39369 J002 3_Junction_39369_Junction_39371 J002 5_Junction_39371_Junction_39372 J002	skpo-3	WBGene00017968	F32A5.2	II_+_7246569_7246822_7247246_7247333_7247339 5_Junction_39368_Junction_39369 J002 3_Junction_39369_Junction_39371 J002 5_Junction_39371_Junction_39372 J002																																														10.877099835875%
skpo-3 II_+_7246569_7246822_7247246_7247333_7247339 5_Junction_39419_Junction_39420 J001 3_Junction_39420_Junction_39422 J001 5_Junction_39422_Junction_39423 J001	skpo-3	WBGene00017968	F32A5.2	II_+_7246569_7246822_7247246_7247333_7247339 5_Junction_39419_Junction_39420 J001 3_Junction_39420_Junction_39422 J001 5_Junction_39422_Junction_39423 J001																																														9.654109914125%
skpo-3 II_+_7246569_7246822_7247246_7247333_7247339 5_Junction_39419_Junction_39420 J001 3_Junction_39420_Junction_39422 J001 5_Junction_39422_Junction_39423 J002	skpo-3	WBGene00017968	F32A5.2	II_+_7246569_7246822_7247246_7247333_7247339 5_Junction_39419_Junction_39420 J001 3_Junction_39420_Junction_39422 J001 5_Junction_39422_Junction_39423 J002																																														8.776990335875%
skpo-3 II_+_7246569_7246822_7247246_7247333_7247339 5_Junction_39419_Junction_39420 J001 3_Junction_39420_Junction_39422 J002 5_Junction_39422_Junction_39423 J001	skpo-3	WBGene00017968	F32A5.2	II_+_7246569_7246822_7247246_7247333_7247339 5_Junction_39419_Junction_39420 J001 3_Junction_39420_Junction_39422 J002 5_Junction_39422_Junction_39423 J001																																														4.392951335875%
skpo-3 II_+_7246569_7246822_7247246_7247333_7247339 5_Junction_39419_Junction_39420 J001 3_Junction_39420_Junction_39422 J002 5_Junction_39422_Junction_39423 J002	skpo-3	WBGene00017968	F32A5.2	II_+_7246569_7246822_7247246_7247333_7247339 5_Junction_39419_Junction_39420 J001 3_Junction_39420_Junction_39422 J002 5_Junction_39422_Junction_39423 J002																																														3.645948414125%
skpo-3 II_+_7246569_7246822_7247246_7247333_7247339 5_Junction_39419_Junction_39420 J002 3_Junction_39420_Junction_39422 J001 5_Junction_39422_Junction_39423 J001	skpo-3	WBGene00017968	F32A5.2	II_+_7246569_7246822_7247246_7247333_7247339 5_Junction_39419_Junction_39420 J002 3_Junction_39420_Junction_39422 J001 5_Junction_39422_Junction_39423 J001																																														24.286438335875%
skpo-3 II_+_7246569_7246822_7247246_7247333_7247339 5_Junction_39419_Junction_39420 J002 3_Junction_39420_Junction_39422 J001 5_Junction_39422_Junction_39423 J002	skpo-3	WBGene00017968	F32A5.2	II_+_7246569_7246822_7247246_7247333_7247339 5_Junction_39419_Junction_39420 J002 3_Junction_39420_Junction_39422 J001 5_Junction_39422_Junction_39423 J002																																														27.832461414125%
skpo-3 II_+_7246569_7246822_7247246_7247333_7247339 5_Junction_39419_Junction_39420 J002 3_Junction_39420_Junction_39422 J002 5_Junction_39422_Junction_39423 J001	skpo-3	WBGene00017968	F32A5.2	II_+_7246569_7246822_7247246_7247333_7247339 5_Junction_39419_Junction_39420 J002 3_Junction_39420_Junction_39422 J002 5_Junction_39422_Junction_39423 J001																																														10.534000414125%
skpo-3 II_+_7246569_7246822_7247246_7247333_7247339 5_Junction_39419_Junction_39420 J002 3_Junction_39420_Junction_39422 J002 5_Junction_39422_Junction_39423 J002	skpo-3	WBGene00017968	F32A5.2	II_+_7246569_7246822_7247246_7247333_7247339 5_Junction_39419_Junction_39420 J002 3_Junction_39420_Junction_39422 J002 5_Junction_39422_Junction_39423 J002																																														10.877099835875%
skpo-3 II_+_7246569_7246822_7247246_7247333_7247339 5_Junction_39695_Junction_39696 J001 3_Junction_39696_Junction_39698 J001 5_Junction_39698_Junction_39699 J001	skpo-3	WBGene00017968	F32A5.2	II_+_7246569_7246822_7247246_7247333_7247339 5_Junction_39695_Junction_39696 J001 3_Junction_39696_Junction_39698 J001 5_Junction_39698_Junction_39699 J001													7.9386509127%																																	9.654109914125%
skpo-3 II_+_7246569_7246822_7247246_7247333_7247339 5_Junction_39695_Junction_39696 J001 3_Junction_39696_Junction_39698 J001 5_Junction_39698_Junction_39699 J002	skpo-3	WBGene00017968	F32A5.2	II_+_7246569_7246822_7247246_7247333_7247339 5_Junction_39695_Junction_39696 J001 3_Junction_39696_Junction_39698 J001 5_Junction_39698_Junction_39699 J002													3.1752380873%																																	8.776990335875%
skpo-3 II_+_7246569_7246822_7247246_7247333_7247339 5_Junction_39695_Junction_39696 J001 3_Junction_39696_Junction_39698 J002 5_Junction_39698_Junction_39699 J001	skpo-3	WBGene00017968	F32A5.2	II_+_7246569_7246822_7247246_7247333_7247339 5_Junction_39695_Junction_39696 J001 3_Junction_39696_Junction_39698 J002 5_Junction_39698_Junction_39699 J001													39.6837300873%																																	4.392951335875%
skpo-3 II_+_7246569_7246822_7247246_7247333_7247339 5_Junction_39695_Junction_39696 J001 3_Junction_39696_Junction_39698 J002 5_Junction_39698_Junction_39699 J002	skpo-3	WBGene00017968	F32A5.2	II_+_7246569_7246822_7247246_7247333_7247339 5_Junction_39695_Junction_39696 J001 3_Junction_39696_Junction_39698 J002 5_Junction_39698_Junction_39699 J002													15.8723809127%																																	3.645948414125%
skpo-3 II_+_7246569_7246822_7247246_7247333_7247339 5_Junction_39695_Junction_39696 J002 3_Junction_39696_Junction_39698 J001 5_Junction_39698_Junction_39699 J001	skpo-3	WBGene00017968	F32A5.2	II_+_7246569_7246822_7247246_7247333_7247339 5_Junction_39695_Junction_39696 J002 3_Junction_39696_Junction_39698 J001 5_Junction_39698_Junction_39699 J001													3.9687300873%																																	24.286438335875%
skpo-3 II_+_7246569_7246822_7247246_7247333_7247339 5_Junction_39695_Junction_39696 J002 3_Junction_39696_Junction_39698 J001 5_Junction_39698_Junction_39699 J002	skpo-3	WBGene00017968	F32A5.2	II_+_7246569_7246822_7247246_7247333_7247339 5_Junction_39695_Junction_39696 J002 3_Junction_39696_Junction_39698 J001 5_Junction_39698_Junction_39699 J002													1.5873809127%																																	27.832461414125%
skpo-3 II_+_7246569_7246822_7247246_7247333_7247339 5_Junction_39695_Junction_39696 J002 3_Junction_39696_Junction_39698 J002 5_Junction_39698_Junction_39699 J001	skpo-3	WBGene00017968	F32A5.2	II_+_7246569_7246822_7247246_7247333_7247339 5_Junction_39695_Junction_39696 J002 3_Junction_39696_Junction_39698 J002 5_Junction_39698_Junction_39699 J001													19.8388889127%																																	10.534000414125%
skpo-3 II_+_7246569_7246822_7247246_7247333_7247339 5_Junction_39695_Junction_39696 J002 3_Junction_39696_Junction_39698 J002 5_Junction_39698_Junction_39699 J002	skpo-3	WBGene00017968	F32A5.2	II_+_7246569_7246822_7247246_7247333_7247339 5_Junction_39695_Junction_39696 J002 3_Junction_39696_Junction_39698 J002 5_Junction_39698_Junction_39699 J002													7.9350000873%																																	10.877099835875%
skpo-3 II_+_7246569_7246822_7247246_7247333_7247339 5_Junction_40363_Junction_40364 J001 3_Junction_40364_Junction_40366 J001 5_Junction_40366_Junction_40367 J001	skpo-3	WBGene00017968	F32A5.2	II_+_7246569_7246822_7247246_7247333_7247339 5_Junction_40363_Junction_40364 J001 3_Junction_40364_Junction_40366 J001 5_Junction_40366_Junction_40367 J001												0%																																		9.654109914125%
skpo-3 II_+_7246569_7246822_7247246_7247333_7247339 5_Junction_40363_Junction_40364 J001 3_Junction_40364_Junction_40366 J001 5_Junction_40366_Junction_40367 J002	skpo-3	WBGene00017968	F32A5.2	II_+_7246569_7246822_7247246_7247333_7247339 5_Junction_40363_Junction_40364 J001 3_Junction_40364_Junction_40366 J001 5_Junction_40366_Junction_40367 J002												0%																																		8.776990335875%
skpo-3 II_+_7246569_7246822_7247246_7247333_7247339 5_Junction_40363_Junction_40364 J001 3_Junction_40364_Junction_40366 J002 5_Junction_40366_Junction_40367 J001	skpo-3	WBGene00017968	F32A5.2	II_+_7246569_7246822_7247246_7247333_7247339 5_Junction_40363_Junction_40364 J001 3_Junction_40364_Junction_40366 J002 5_Junction_40366_Junction_40367 J001												0%																																		4.392951335875%
skpo-3 II_+_7246569_7246822_7247246_7247333_7247339 5_Junction_40363_Junction_40364 J001 3_Junction_40364_Junction_40366 J002 5_Junction_40366_Junction_40367 J002	skpo-3	WBGene00017968	F32A5.2	II_+_7246569_7246822_7247246_7247333_7247339 5_Junction_40363_Junction_40364 J001 3_Junction_40364_Junction_40366 J002 5_Junction_40366_Junction_40367 J002												0%																																		3.645948414125%
skpo-3 II_+_7246569_7246822_7247246_7247333_7247339 5_Junction_40363_Junction_40364 J002 3_Junction_40364_Junction_40366 J001 5_Junction_40366_Junction_40367 J001	skpo-3	WBGene00017968	F32A5.2	II_+_7246569_7246822_7247246_7247333_7247339 5_Junction_40363_Junction_40364 J002 3_Junction_40364_Junction_40366 J001 5_Junction_40366_Junction_40367 J001												33.33%																																		24.286438335875%
skpo-3 II_+_7246569_7246822_7247246_7247333_7247339 5_Junction_40363_Junction_40364 J002 3_Junction_40364_Junction_40366 J001 5_Junction_40366_Junction_40367 J002	skpo-3	WBGene00017968	F32A5.2	II_+_7246569_7246822_7247246_7247333_7247339 5_Junction_40363_Junction_40364 J002 3_Junction_40364_Junction_40366 J001 5_Junction_40366_Junction_40367 J002												0%																																		27.832461414125%
skpo-3 II_+_7246569_7246822_7247246_7247333_7247339 5_Junction_40363_Junction_40364 J002 3_Junction_40364_Junction_40366 J002 5_Junction_40366_Junction_40367 J001	skpo-3	WBGene00017968	F32A5.2	II_+_7246569_7246822_7247246_7247333_7247339 5_Junction_40363_Junction_40364 J002 3_Junction_40364_Junction_40366 J002 5_Junction_40366_Junction_40367 J001												66.67%																																		10.534000414125%
skpo-3 II_+_7246569_7246822_7247246_7247333_7247339 5_Junction_40363_Junction_40364 J002 3_Junction_40364_Junction_40366 J002 5_Junction_40366_Junction_40367 J002	skpo-3	WBGene00017968	F32A5.2	II_+_7246569_7246822_7247246_7247333_7247339 5_Junction_40363_Junction_40364 J002 3_Junction_40364_Junction_40366 J002 5_Junction_40366_Junction_40367 J002												0%																																		10.877099835875%
skpo-3 II_+_7246569_7246822_7247246_7247333_7247339 5_Junction_41339_Junction_41340 J001 3_Junction_41340_Junction_41342 J001 5_Junction_41342_Junction_41343 J001	skpo-3	WBGene00017968	F32A5.2	II_+_7246569_7246822_7247246_7247333_7247339 5_Junction_41339_Junction_41340 J001 3_Junction_41340_Junction_41342 J001 5_Junction_41342_Junction_41343 J001						0%																																								9.654109914125%
skpo-3 II_+_7246569_7246822_7247246_7247333_7247339 5_Junction_41339_Junction_41340 J001 3_Junction_41340_Junction_41342 J001 5_Junction_41342_Junction_41343 J002	skpo-3	WBGene00017968	F32A5.2	II_+_7246569_7246822_7247246_7247333_7247339 5_Junction_41339_Junction_41340 J001 3_Junction_41340_Junction_41342 J001 5_Junction_41342_Junction_41343 J002						0%																																								8.776990335875%
skpo-3 II_+_7246569_7246822_7247246_7247333_7247339 5_Junction_41339_Junction_41340 J001 3_Junction_41340_Junction_41342 J002 5_Junction_41342_Junction_41343 J001	skpo-3	WBGene00017968	F32A5.2	II_+_7246569_7246822_7247246_7247333_7247339 5_Junction_41339_Junction_41340 J001 3_Junction_41340_Junction_41342 J002 5_Junction_41342_Junction_41343 J001						0%																																								4.392951335875%
skpo-3 II_+_7246569_7246822_7247246_7247333_7247339 5_Junction_41339_Junction_41340 J001 3_Junction_41340_Junction_41342 J002 5_Junction_41342_Junction_41343 J002	skpo-3	WBGene00017968	F32A5.2	II_+_7246569_7246822_7247246_7247333_7247339 5_Junction_41339_Junction_41340 J001 3_Junction_41340_Junction_41342 J002 5_Junction_41342_Junction_41343 J002						0%																																								3.645948414125%
skpo-3 II_+_7246569_7246822_7247246_7247333_7247339 5_Junction_41339_Junction_41340 J002 3_Junction_41340_Junction_41342 J001 5_Junction_41342_Junction_41343 J001	skpo-3	WBGene00017968	F32A5.2	II_+_7246569_7246822_7247246_7247333_7247339 5_Junction_41339_Junction_41340 J002 3_Junction_41340_Junction_41342 J001 5_Junction_41342_Junction_41343 J001						0%																																								24.286438335875%
skpo-3 II_+_7246569_7246822_7247246_7247333_7247339 5_Junction_41339_Junction_41340 J002 3_Junction_41340_Junction_41342 J001 5_Junction_41342_Junction_41343 J002	skpo-3	WBGene00017968	F32A5.2	II_+_7246569_7246822_7247246_7247333_7247339 5_Junction_41339_Junction_41340 J002 3_Junction_41340_Junction_41342 J001 5_Junction_41342_Junction_41343 J002						100%																																								27.832461414125%
skpo-3 II_+_7246569_7246822_7247246_7247333_7247339 5_Junction_41339_Junction_41340 J002 3_Junction_41340_Junction_41342 J002 5_Junction_41342_Junction_41343 J001	skpo-3	WBGene00017968	F32A5.2	II_+_7246569_7246822_7247246_7247333_7247339 5_Junction_41339_Junction_41340 J002 3_Junction_41340_Junction_41342 J002 5_Junction_41342_Junction_41343 J001						0%																																								10.534000414125%
skpo-3 II_+_7246569_7246822_7247246_7247333_7247339 5_Junction_41339_Junction_41340 J002 3_Junction_41340_Junction_41342 J002 5_Junction_41342_Junction_41343 J002	skpo-3	WBGene00017968	F32A5.2	II_+_7246569_7246822_7247246_7247333_7247339 5_Junction_41339_Junction_41340 J002 3_Junction_41340_Junction_41342 J002 5_Junction_41342_Junction_41343 J002						0%																																								10.877099835875%
skpo-3 II_+_7246569_7246822_7247246_7247333_7247339 5_Junction_41423_Junction_41424 J001 3_Junction_41424_Junction_41426 J001 5_Junction_41426_Junction_41427 J001	skpo-3	WBGene00017968	F32A5.2	II_+_7246569_7246822_7247246_7247333_7247339 5_Junction_41423_Junction_41424 J001 3_Junction_41424_Junction_41426 J001 5_Junction_41426_Junction_41427 J001																																								22.82706944%						9.654109914125%
skpo-3 II_+_7246569_7246822_7247246_7247333_7247339 5_Junction_41423_Junction_41424 J001 3_Junction_41424_Junction_41426 J001 5_Junction_41426_Junction_41427 J002	skpo-3	WBGene00017968	F32A5.2	II_+_7246569_7246822_7247246_7247333_7247339 5_Junction_41423_Junction_41424 J001 3_Junction_41424_Junction_41426 J001 5_Junction_41426_Junction_41427 J002																																								10.14573056%						8.776990335875%
skpo-3 II_+_7246569_7246822_7247246_7247333_7247339 5_Junction_41423_Junction_41424 J001 3_Junction_41424_Junction_41426 J002 5_Junction_41426_Junction_41427 J001	skpo-3	WBGene00017968	F32A5.2	II_+_7246569_7246822_7247246_7247333_7247339 5_Junction_41423_Junction_41424 J001 3_Junction_41424_Junction_41426 J002 5_Junction_41426_Junction_41427 J001																																								12.84022656%						4.392951335875%
skpo-3 II_+_7246569_7246822_7247246_7247333_7247339 5_Junction_41423_Junction_41424 J001 3_Junction_41424_Junction_41426 J002 5_Junction_41426_Junction_41427 J002	skpo-3	WBGene00017968	F32A5.2	II_+_7246569_7246822_7247246_7247333_7247339 5_Junction_41423_Junction_41424 J001 3_Junction_41424_Junction_41426 J002 5_Junction_41426_Junction_41427 J002																																								5.70697344%						3.645948414125%
skpo-3 II_+_7246569_7246822_7247246_7247333_7247339 5_Junction_41423_Junction_41424 J002 3_Junction_41424_Junction_41426 J001 5_Junction_41426_Junction_41427 J001	skpo-3	WBGene00017968	F32A5.2	II_+_7246569_7246822_7247246_7247333_7247339 5_Junction_41423_Junction_41424 J002 3_Junction_41424_Junction_41426 J001 5_Junction_41426_Junction_41427 J001																																								21.48013056%						24.286438335875%
skpo-3 II_+_7246569_7246822_7247246_7247333_7247339 5_Junction_41423_Junction_41424 J002 3_Junction_41424_Junction_41426 J001 5_Junction_41426_Junction_41427 J002	skpo-3	WBGene00017968	F32A5.2	II_+_7246569_7246822_7247246_7247333_7247339 5_Junction_41423_Junction_41424 J002 3_Junction_41424_Junction_41426 J001 5_Junction_41426_Junction_41427 J002																																								9.54706944%						27.832461414125%
skpo-3 II_+_7246569_7246822_7247246_7247333_7247339 5_Junction_41423_Junction_41424 J002 3_Junction_41424_Junction_41426 J002 5_Junction_41426_Junction_41427 J001	skpo-3	WBGene00017968	F32A5.2	II_+_7246569_7246822_7247246_7247333_7247339 5_Junction_41423_Junction_41424 J002 3_Junction_41424_Junction_41426 J002 5_Junction_41426_Junction_41427 J001																																								12.08257344%						10.534000414125%
skpo-3 II_+_7246569_7246822_7247246_7247333_7247339 5_Junction_41423_Junction_41424 J002 3_Junction_41424_Junction_41426 J002 5_Junction_41426_Junction_41427 J002	skpo-3	WBGene00017968	F32A5.2	II_+_7246569_7246822_7247246_7247333_7247339 5_Junction_41423_Junction_41424 J002 3_Junction_41424_Junction_41426 J002 5_Junction_41426_Junction_41427 J002																																								5.37022656%						10.877099835875%
skpo-3 II_+_7246569_7246822_7247246_7247333_7247339 5_Junction_41578_Junction_41579 J001 3_Junction_41579_Junction_41581 J001 5_Junction_41581_Junction_41582 J001	skpo-3	WBGene00017968	F32A5.2	II_+_7246569_7246822_7247246_7247333_7247339 5_Junction_41578_Junction_41579 J001 3_Junction_41579_Junction_41581 J001 5_Junction_41581_Junction_41582 J001																			10%																											9.654109914125%
skpo-3 II_+_7246569_7246822_7247246_7247333_7247339 5_Junction_41578_Junction_41579 J001 3_Junction_41579_Junction_41581 J001 5_Junction_41581_Junction_41582 J002	skpo-3	WBGene00017968	F32A5.2	II_+_7246569_7246822_7247246_7247333_7247339 5_Junction_41578_Junction_41579 J001 3_Junction_41579_Junction_41581 J001 5_Junction_41581_Junction_41582 J002																			10%																											8.776990335875%
skpo-3 II_+_7246569_7246822_7247246_7247333_7247339 5_Junction_41578_Junction_41579 J001 3_Junction_41579_Junction_41581 J002 5_Junction_41581_Junction_41582 J001	skpo-3	WBGene00017968	F32A5.2	II_+_7246569_7246822_7247246_7247333_7247339 5_Junction_41578_Junction_41579 J001 3_Junction_41579_Junction_41581 J002 5_Junction_41581_Junction_41582 J001																			60%																											4.392951335875%
skpo-3 II_+_7246569_7246822_7247246_7247333_7247339 5_Junction_41578_Junction_41579 J001 3_Junction_41579_Junction_41581 J002 5_Junction_41581_Junction_41582 J002	skpo-3	WBGene00017968	F32A5.2	II_+_7246569_7246822_7247246_7247333_7247339 5_Junction_41578_Junction_41579 J001 3_Junction_41579_Junction_41581 J002 5_Junction_41581_Junction_41582 J002																			10%																											3.645948414125%
skpo-3 II_+_7246569_7246822_7247246_7247333_7247339 5_Junction_41578_Junction_41579 J002 3_Junction_41579_Junction_41581 J001 5_Junction_41581_Junction_41582 J001	skpo-3	WBGene00017968	F32A5.2	II_+_7246569_7246822_7247246_7247333_7247339 5_Junction_41578_Junction_41579 J002 3_Junction_41579_Junction_41581 J001 5_Junction_41581_Junction_41582 J001																			2.5%																											24.286438335875%
skpo-3 II_+_7246569_7246822_7247246_7247333_7247339 5_Junction_41578_Junction_41579 J002 3_Junction_41579_Junction_41581 J001 5_Junction_41581_Junction_41582 J002	skpo-3	WBGene00017968	F32A5.2	II_+_7246569_7246822_7247246_7247333_7247339 5_Junction_41578_Junction_41579 J002 3_Junction_41579_Junction_41581 J001 5_Junction_41581_Junction_41582 J002																			2.5%																											27.832461414125%
skpo-3 II_+_7246569_7246822_7247246_7247333_7247339 5_Junction_41578_Junction_41579 J002 3_Junction_41579_Junction_41581 J002 5_Junction_41581_Junction_41582 J001	skpo-3	WBGene00017968	F32A5.2	II_+_7246569_7246822_7247246_7247333_7247339 5_Junction_41578_Junction_41579 J002 3_Junction_41579_Junction_41581 J002 5_Junction_41581_Junction_41582 J001																			2.5%																											10.534000414125%
skpo-3 II_+_7246569_7246822_7247246_7247333_7247339 5_Junction_41578_Junction_41579 J002 3_Junction_41579_Junction_41581 J002 5_Junction_41581_Junction_41582 J002	skpo-3	WBGene00017968	F32A5.2	II_+_7246569_7246822_7247246_7247333_7247339 5_Junction_41578_Junction_41579 J002 3_Junction_41579_Junction_41581 J002 5_Junction_41581_Junction_41582 J002																			2.5%																											10.877099835875%
skpo-3 II_+_7246569_7246822_7247246_7247333_7247339 5_Junction_41808_Junction_41809 J001 3_Junction_41809_Junction_41811 J001 5_Junction_41811_Junction_41812 J001	skpo-3	WBGene00017968	F32A5.2	II_+_7246569_7246822_7247246_7247333_7247339 5_Junction_41808_Junction_41809 J001 3_Junction_41809_Junction_41811 J001 5_Junction_41811_Junction_41812 J001																																												0%		9.654109914125%
skpo-3 II_+_7246569_7246822_7247246_7247333_7247339 5_Junction_41808_Junction_41809 J001 3_Junction_41809_Junction_41811 J001 5_Junction_41811_Junction_41812 J002	skpo-3	WBGene00017968	F32A5.2	II_+_7246569_7246822_7247246_7247333_7247339 5_Junction_41808_Junction_41809 J001 3_Junction_41809_Junction_41811 J001 5_Junction_41811_Junction_41812 J002																																												12.5%		8.776990335875%
skpo-3 II_+_7246569_7246822_7247246_7247333_7247339 5_Junction_41808_Junction_41809 J001 3_Junction_41809_Junction_41811 J002 5_Junction_41811_Junction_41812 J001	skpo-3	WBGene00017968	F32A5.2	II_+_7246569_7246822_7247246_7247333_7247339 5_Junction_41808_Junction_41809 J001 3_Junction_41809_Junction_41811 J002 5_Junction_41811_Junction_41812 J001																																												0%		4.392951335875%
skpo-3 II_+_7246569_7246822_7247246_7247333_7247339 5_Junction_41808_Junction_41809 J001 3_Junction_41809_Junction_41811 J002 5_Junction_41811_Junction_41812 J002	skpo-3	WBGene00017968	F32A5.2	II_+_7246569_7246822_7247246_7247333_7247339 5_Junction_41808_Junction_41809 J001 3_Junction_41809_Junction_41811 J002 5_Junction_41811_Junction_41812 J002																																												0%		3.645948414125%
skpo-3 II_+_7246569_7246822_7247246_7247333_7247339 5_Junction_41808_Junction_41809 J002 3_Junction_41809_Junction_41811 J001 5_Junction_41811_Junction_41812 J001	skpo-3	WBGene00017968	F32A5.2	II_+_7246569_7246822_7247246_7247333_7247339 5_Junction_41808_Junction_41809 J002 3_Junction_41809_Junction_41811 J001 5_Junction_41811_Junction_41812 J001																																												37.5%		24.286438335875%
skpo-3 II_+_7246569_7246822_7247246_7247333_7247339 5_Junction_41808_Junction_41809 J002 3_Junction_41809_Junction_41811 J001 5_Junction_41811_Junction_41812 J002	skpo-3	WBGene00017968	F32A5.2	II_+_7246569_7246822_7247246_7247333_7247339 5_Junction_41808_Junction_41809 J002 3_Junction_41809_Junction_41811 J001 5_Junction_41811_Junction_41812 J002																																												37.5%		27.832461414125%
skpo-3 II_+_7246569_7246822_7247246_7247333_7247339 5_Junction_41808_Junction_41809 J002 3_Junction_41809_Junction_41811 J002 5_Junction_41811_Junction_41812 J001	skpo-3	WBGene00017968	F32A5.2	II_+_7246569_7246822_7247246_7247333_7247339 5_Junction_41808_Junction_41809 J002 3_Junction_41809_Junction_41811 J002 5_Junction_41811_Junction_41812 J001																																												12.5%		10.534000414125%
skpo-3 II_+_7246569_7246822_7247246_7247333_7247339 5_Junction_41808_Junction_41809 J002 3_Junction_41809_Junction_41811 J002 5_Junction_41811_Junction_41812 J002	skpo-3	WBGene00017968	F32A5.2	II_+_7246569_7246822_7247246_7247333_7247339 5_Junction_41808_Junction_41809 J002 3_Junction_41809_Junction_41811 J002 5_Junction_41811_Junction_41812 J002																																												0%		10.877099835875%
skpo-3 II_+_7246569_7246822_7247246_7247333_7247339 5_Junction_42161_Junction_42162 J001 3_Junction_42162_Junction_42164 J001 5_Junction_42164_Junction_42165 J001	skpo-3	WBGene00017968	F32A5.2	II_+_7246569_7246822_7247246_7247333_7247339 5_Junction_42161_Junction_42162 J001 3_Junction_42162_Junction_42164 J001 5_Junction_42164_Junction_42165 J001																					12.5%																									9.654109914125%
skpo-3 II_+_7246569_7246822_7247246_7247333_7247339 5_Junction_42161_Junction_42162 J001 3_Junction_42162_Junction_42164 J001 5_Junction_42164_Junction_42165 J002	skpo-3	WBGene00017968	F32A5.2	II_+_7246569_7246822_7247246_7247333_7247339 5_Junction_42161_Junction_42162 J001 3_Junction_42162_Junction_42164 J001 5_Junction_42164_Junction_42165 J002																					12.5%																									8.776990335875%
skpo-3 II_+_7246569_7246822_7247246_7247333_7247339 5_Junction_42161_Junction_42162 J001 3_Junction_42162_Junction_42164 J002 5_Junction_42164_Junction_42165 J001	skpo-3	WBGene00017968	F32A5.2	II_+_7246569_7246822_7247246_7247333_7247339 5_Junction_42161_Junction_42162 J001 3_Junction_42162_Junction_42164 J002 5_Junction_42164_Junction_42165 J001																					12.5%																									4.392951335875%
skpo-3 II_+_7246569_7246822_7247246_7247333_7247339 5_Junction_42161_Junction_42162 J001 3_Junction_42162_Junction_42164 J002 5_Junction_42164_Junction_42165 J002	skpo-3	WBGene00017968	F32A5.2	II_+_7246569_7246822_7247246_7247333_7247339 5_Junction_42161_Junction_42162 J001 3_Junction_42162_Junction_42164 J002 5_Junction_42164_Junction_42165 J002																					12.5%																									3.645948414125%
skpo-3 II_+_7246569_7246822_7247246_7247333_7247339 5_Junction_42161_Junction_42162 J002 3_Junction_42162_Junction_42164 J001 5_Junction_42164_Junction_42165 J001	skpo-3	WBGene00017968	F32A5.2	II_+_7246569_7246822_7247246_7247333_7247339 5_Junction_42161_Junction_42162 J002 3_Junction_42162_Junction_42164 J001 5_Junction_42164_Junction_42165 J001																					12.5%																									24.286438335875%
skpo-3 II_+_7246569_7246822_7247246_7247333_7247339 5_Junction_42161_Junction_42162 J002 3_Junction_42162_Junction_42164 J001 5_Junction_42164_Junction_42165 J002	skpo-3	WBGene00017968	F32A5.2	II_+_7246569_7246822_7247246_7247333_7247339 5_Junction_42161_Junction_42162 J002 3_Junction_42162_Junction_42164 J001 5_Junction_42164_Junction_42165 J002																					12.5%																									27.832461414125%
skpo-3 II_+_7246569_7246822_7247246_7247333_7247339 5_Junction_42161_Junction_42162 J002 3_Junction_42162_Junction_42164 J002 5_Junction_42164_Junction_42165 J001	skpo-3	WBGene00017968	F32A5.2	II_+_7246569_7246822_7247246_7247333_7247339 5_Junction_42161_Junction_42162 J002 3_Junction_42162_Junction_42164 J002 5_Junction_42164_Junction_42165 J001																					12.5%																									10.534000414125%
skpo-3 II_+_7246569_7246822_7247246_7247333_7247339 5_Junction_42161_Junction_42162 J002 3_Junction_42162_Junction_42164 J002 5_Junction_42164_Junction_42165 J002	skpo-3	WBGene00017968	F32A5.2	II_+_7246569_7246822_7247246_7247333_7247339 5_Junction_42161_Junction_42162 J002 3_Junction_42162_Junction_42164 J002 5_Junction_42164_Junction_42165 J002																					12.5%																									10.877099835875%
skpo-3 II_+_7246569_7246822_7247246_7247333_7247339 5_Junction_42441_Junction_42442 J001 3_Junction_42442_Junction_42444 J001 5_Junction_42444_Junction_42445 J001	skpo-3	WBGene00017968	F32A5.2	II_+_7246569_7246822_7247246_7247333_7247339 5_Junction_42441_Junction_42442 J001 3_Junction_42442_Junction_42444 J001 5_Junction_42444_Junction_42445 J001																														6.687810846%																9.654109914125%
skpo-3 II_+_7246569_7246822_7247246_7247333_7247339 5_Junction_42441_Junction_42442 J001 3_Junction_42442_Junction_42444 J001 5_Junction_42444_Junction_42445 J002	skpo-3	WBGene00017968	F32A5.2	II_+_7246569_7246822_7247246_7247333_7247339 5_Junction_42441_Junction_42442 J001 3_Junction_42442_Junction_42444 J001 5_Junction_42444_Junction_42445 J002																														9.776519154%																8.776990335875%
skpo-3 II_+_7246569_7246822_7247246_7247333_7247339 5_Junction_42441_Junction_42442 J001 3_Junction_42442_Junction_42444 J002 5_Junction_42444_Junction_42445 J001	skpo-3	WBGene00017968	F32A5.2	II_+_7246569_7246822_7247246_7247333_7247339 5_Junction_42441_Junction_42442 J001 3_Junction_42442_Junction_42444 J002 5_Junction_42444_Junction_42445 J001																														2.634479154%																4.392951335875%
skpo-3 II_+_7246569_7246822_7247246_7247333_7247339 5_Junction_42441_Junction_42442 J001 3_Junction_42442_Junction_42444 J002 5_Junction_42444_Junction_42445 J002	skpo-3	WBGene00017968	F32A5.2	II_+_7246569_7246822_7247246_7247333_7247339 5_Junction_42441_Junction_42442 J001 3_Junction_42442_Junction_42444 J002 5_Junction_42444_Junction_42445 J002																														3.851190846%																3.645948414125%
skpo-3 II_+_7246569_7246822_7247246_7247333_7247339 5_Junction_42441_Junction_42442 J002 3_Junction_42442_Junction_42444 J001 5_Junction_42444_Junction_42445 J001	skpo-3	WBGene00017968	F32A5.2	II_+_7246569_7246822_7247246_7247333_7247339 5_Junction_42441_Junction_42442 J002 3_Junction_42442_Junction_42444 J001 5_Junction_42444_Junction_42445 J001																														51.632583154%																24.286438335875%
skpo-3 II_+_7246569_7246822_7247246_7247333_7247339 5_Junction_42441_Junction_42442 J002 3_Junction_42442_Junction_42444 J001 5_Junction_42444_Junction_42445 J002	skpo-3	WBGene00017968	F32A5.2	II_+_7246569_7246822_7247246_7247333_7247339 5_Junction_42441_Junction_42442 J002 3_Junction_42442_Junction_42444 J001 5_Junction_42444_Junction_42445 J002																														11.523086846%																27.832461414125%
skpo-3 II_+_7246569_7246822_7247246_7247333_7247339 5_Junction_42441_Junction_42442 J002 3_Junction_42442_Junction_42444 J002 5_Junction_42444_Junction_42445 J001	skpo-3	WBGene00017968	F32A5.2	II_+_7246569_7246822_7247246_7247333_7247339 5_Junction_42441_Junction_42442 J002 3_Junction_42442_Junction_42444 J002 5_Junction_42444_Junction_42445 J001																														9.355126846%																10.534000414125%
skpo-3 II_+_7246569_7246822_7247246_7247333_7247339 5_Junction_42441_Junction_42442 J002 3_Junction_42442_Junction_42444 J002 5_Junction_42444_Junction_42445 J002	skpo-3	WBGene00017968	F32A5.2	II_+_7246569_7246822_7247246_7247333_7247339 5_Junction_42441_Junction_42442 J002 3_Junction_42442_Junction_42444 J002 5_Junction_42444_Junction_42445 J002																														4.539203154%																10.877099835875%
skpo-3 II_+_7246569_7246822_7247246_7247333_7247339 5_Junction_42687_Junction_42688 J001 3_Junction_42688_Junction_42690 J001 5_Junction_42690_Junction_42691 J001	skpo-3	WBGene00017968	F32A5.2	II_+_7246569_7246822_7247246_7247333_7247339 5_Junction_42687_Junction_42688 J001 3_Junction_42688_Junction_42690 J001 5_Junction_42690_Junction_42691 J001																																														9.654109914125%
skpo-3 II_+_7246569_7246822_7247246_7247333_7247339 5_Junction_42687_Junction_42688 J001 3_Junction_42688_Junction_42690 J001 5_Junction_42690_Junction_42691 J002	skpo-3	WBGene00017968	F32A5.2	II_+_7246569_7246822_7247246_7247333_7247339 5_Junction_42687_Junction_42688 J001 3_Junction_42688_Junction_42690 J001 5_Junction_42690_Junction_42691 J002																																														8.776990335875%
skpo-3 II_+_7246569_7246822_7247246_7247333_7247339 5_Junction_42687_Junction_42688 J001 3_Junction_42688_Junction_42690 J002 5_Junction_42690_Junction_42691 J001	skpo-3	WBGene00017968	F32A5.2	II_+_7246569_7246822_7247246_7247333_7247339 5_Junction_42687_Junction_42688 J001 3_Junction_42688_Junction_42690 J002 5_Junction_42690_Junction_42691 J001																																														4.392951335875%
skpo-3 II_+_7246569_7246822_7247246_7247333_7247339 5_Junction_42687_Junction_42688 J001 3_Junction_42688_Junction_42690 J002 5_Junction_42690_Junction_42691 J002	skpo-3	WBGene00017968	F32A5.2	II_+_7246569_7246822_7247246_7247333_7247339 5_Junction_42687_Junction_42688 J001 3_Junction_42688_Junction_42690 J002 5_Junction_42690_Junction_42691 J002																																														3.645948414125%
skpo-3 II_+_7246569_7246822_7247246_7247333_7247339 5_Junction_42687_Junction_42688 J002 3_Junction_42688_Junction_42690 J001 5_Junction_42690_Junction_42691 J001	skpo-3	WBGene00017968	F32A5.2	II_+_7246569_7246822_7247246_7247333_7247339 5_Junction_42687_Junction_42688 J002 3_Junction_42688_Junction_42690 J001 5_Junction_42690_Junction_42691 J001																																														24.286438335875%
skpo-3 II_+_7246569_7246822_7247246_7247333_7247339 5_Junction_42687_Junction_42688 J002 3_Junction_42688_Junction_42690 J001 5_Junction_42690_Junction_42691 J002	skpo-3	WBGene00017968	F32A5.2	II_+_7246569_7246822_7247246_7247333_7247339 5_Junction_42687_Junction_42688 J002 3_Junction_42688_Junction_42690 J001 5_Junction_42690_Junction_42691 J002																																														27.832461414125%
skpo-3 II_+_7246569_7246822_7247246_7247333_7247339 5_Junction_42687_Junction_42688 J002 3_Junction_42688_Junction_42690 J002 5_Junction_42690_Junction_42691 J001	skpo-3	WBGene00017968	F32A5.2	II_+_7246569_7246822_7247246_7247333_7247339 5_Junction_42687_Junction_42688 J002 3_Junction_42688_Junction_42690 J002 5_Junction_42690_Junction_42691 J001																																														10.534000414125%
skpo-3 II_+_7246569_7246822_7247246_7247333_7247339 5_Junction_42687_Junction_42688 J002 3_Junction_42688_Junction_42690 J002 5_Junction_42690_Junction_42691 J002	skpo-3	WBGene00017968	F32A5.2	II_+_7246569_7246822_7247246_7247333_7247339 5_Junction_42687_Junction_42688 J002 3_Junction_42688_Junction_42690 J002 5_Junction_42690_Junction_42691 J002																																														10.877099835875%
skpo-3 II_+_7246569_7246822_7247246_7247333_7247339 5_Junction_42754_Junction_42755 J001 3_Junction_42755_Junction_42757 J001 5_Junction_42757_Junction_42758 J001	skpo-3	WBGene00017968	F32A5.2	II_+_7246569_7246822_7247246_7247333_7247339 5_Junction_42754_Junction_42755 J001 3_Junction_42755_Junction_42757 J001 5_Junction_42757_Junction_42758 J001																		11.6672221666667%																												9.654109914125%
skpo-3 II_+_7246569_7246822_7247246_7247333_7247339 5_Junction_42754_Junction_42755 J001 3_Junction_42755_Junction_42757 J001 5_Junction_42757_Junction_42758 J002	skpo-3	WBGene00017968	F32A5.2	II_+_7246569_7246822_7247246_7247333_7247339 5_Junction_42754_Junction_42755 J001 3_Junction_42755_Junction_42757 J001 5_Junction_42757_Junction_42758 J002																		1.8514815%																												8.776990335875%
skpo-3 II_+_7246569_7246822_7247246_7247333_7247339 5_Junction_42754_Junction_42755 J001 3_Junction_42755_Junction_42757 J002 5_Junction_42757_Junction_42758 J001	skpo-3	WBGene00017968	F32A5.2	II_+_7246569_7246822_7247246_7247333_7247339 5_Junction_42754_Junction_42755 J001 3_Junction_42755_Junction_42757 J002 5_Junction_42757_Junction_42758 J001																		17.9631481666667%																												4.392951335875%
skpo-3 II_+_7246569_7246822_7247246_7247333_7247339 5_Junction_42754_Junction_42755 J001 3_Junction_42755_Junction_42757 J002 5_Junction_42757_Junction_42758 J002	skpo-3	WBGene00017968	F32A5.2	II_+_7246569_7246822_7247246_7247333_7247339 5_Junction_42754_Junction_42755 J001 3_Junction_42755_Junction_42757 J002 5_Junction_42757_Junction_42758 J002																		1.8514815%																												3.645948414125%
skpo-3 II_+_7246569_7246822_7247246_7247333_7247339 5_Junction_42754_Junction_42755 J002 3_Junction_42755_Junction_42757 J001 5_Junction_42757_Junction_42758 J001	skpo-3	WBGene00017968	F32A5.2	II_+_7246569_7246822_7247246_7247333_7247339 5_Junction_42754_Junction_42755 J002 3_Junction_42755_Junction_42757 J001 5_Junction_42757_Junction_42758 J001																		33.8877778333333%																												24.286438335875%
skpo-3 II_+_7246569_7246822_7247246_7247333_7247339 5_Junction_42754_Junction_42755 J002 3_Junction_42755_Junction_42757 J001 5_Junction_42757_Junction_42758 J002	skpo-3	WBGene00017968	F32A5.2	II_+_7246569_7246822_7247246_7247333_7247339 5_Junction_42754_Junction_42755 J002 3_Junction_42755_Junction_42757 J001 5_Junction_42757_Junction_42758 J002																		3.7035185%																												27.832461414125%
skpo-3 II_+_7246569_7246822_7247246_7247333_7247339 5_Junction_42754_Junction_42755 J002 3_Junction_42755_Junction_42757 J002 5_Junction_42757_Junction_42758 J001	skpo-3	WBGene00017968	F32A5.2	II_+_7246569_7246822_7247246_7247333_7247339 5_Junction_42754_Junction_42755 J002 3_Junction_42755_Junction_42757 J002 5_Junction_42757_Junction_42758 J001																		25.3718518333333%																												10.534000414125%
skpo-3 II_+_7246569_7246822_7247246_7247333_7247339 5_Junction_42754_Junction_42755 J002 3_Junction_42755_Junction_42757 J002 5_Junction_42757_Junction_42758 J002	skpo-3	WBGene00017968	F32A5.2	II_+_7246569_7246822_7247246_7247333_7247339 5_Junction_42754_Junction_42755 J002 3_Junction_42755_Junction_42757 J002 5_Junction_42757_Junction_42758 J002																		3.7035185%																												10.877099835875%
skpo-3 II_+_7246569_7246822_7247246_7247333_7247339 5_Junction_42886_Junction_42888 J001 3_Junction_42888_Junction_42890 J001 5_Junction_42890_Junction_42891 J001	skpo-3	WBGene00017968	F32A5.2	II_+_7246569_7246822_7247246_7247333_7247339 5_Junction_42886_Junction_42888 J001 3_Junction_42888_Junction_42890 J001 5_Junction_42890_Junction_42891 J001											11.1116666666667%																																			9.654109914125%
skpo-3 II_+_7246569_7246822_7247246_7247333_7247339 5_Junction_42886_Junction_42888 J001 3_Junction_42888_Junction_42890 J001 5_Junction_42890_Junction_42891 J002	skpo-3	WBGene00017968	F32A5.2	II_+_7246569_7246822_7247246_7247333_7247339 5_Junction_42886_Junction_42888 J001 3_Junction_42888_Junction_42890 J001 5_Junction_42890_Junction_42891 J002											13.3333333333333%																																			8.776990335875%
skpo-3 II_+_7246569_7246822_7247246_7247333_7247339 5_Junction_42886_Junction_42888 J001 3_Junction_42888_Junction_42890 J002 5_Junction_42890_Junction_42891 J001	skpo-3	WBGene00017968	F32A5.2	II_+_7246569_7246822_7247246_7247333_7247339 5_Junction_42886_Junction_42888 J001 3_Junction_42888_Junction_42890 J002 5_Junction_42890_Junction_42891 J001											11.1116666666667%																																			4.392951335875%
skpo-3 II_+_7246569_7246822_7247246_7247333_7247339 5_Junction_42886_Junction_42888 J001 3_Junction_42888_Junction_42890 J002 5_Junction_42890_Junction_42891 J002	skpo-3	WBGene00017968	F32A5.2	II_+_7246569_7246822_7247246_7247333_7247339 5_Junction_42886_Junction_42888 J001 3_Junction_42888_Junction_42890 J002 5_Junction_42890_Junction_42891 J002											0%																																			3.645948414125%
skpo-3 II_+_7246569_7246822_7247246_7247333_7247339 5_Junction_42886_Junction_42888 J002 3_Junction_42888_Junction_42890 J001 5_Junction_42890_Junction_42891 J001	skpo-3	WBGene00017968	F32A5.2	II_+_7246569_7246822_7247246_7247333_7247339 5_Junction_42886_Junction_42888 J002 3_Junction_42888_Junction_42890 J001 5_Junction_42890_Junction_42891 J001											25.555%																																			24.286438335875%
skpo-3 II_+_7246569_7246822_7247246_7247333_7247339 5_Junction_42886_Junction_42888 J002 3_Junction_42888_Junction_42890 J001 5_Junction_42890_Junction_42891 J002	skpo-3	WBGene00017968	F32A5.2	II_+_7246569_7246822_7247246_7247333_7247339 5_Junction_42886_Junction_42888 J002 3_Junction_42888_Junction_42890 J001 5_Junction_42890_Junction_42891 J002											20%																																			27.832461414125%
skpo-3 II_+_7246569_7246822_7247246_7247333_7247339 5_Junction_42886_Junction_42888 J002 3_Junction_42888_Junction_42890 J002 5_Junction_42890_Junction_42891 J001	skpo-3	WBGene00017968	F32A5.2	II_+_7246569_7246822_7247246_7247333_7247339 5_Junction_42886_Junction_42888 J002 3_Junction_42888_Junction_42890 J002 5_Junction_42890_Junction_42891 J001											18.8883333333333%																																			10.534000414125%
skpo-3 II_+_7246569_7246822_7247246_7247333_7247339 5_Junction_42886_Junction_42888 J002 3_Junction_42888_Junction_42890 J002 5_Junction_42890_Junction_42891 J002	skpo-3	WBGene00017968	F32A5.2	II_+_7246569_7246822_7247246_7247333_7247339 5_Junction_42886_Junction_42888 J002 3_Junction_42888_Junction_42890 J002 5_Junction_42890_Junction_42891 J002											0%																																			10.877099835875%
skpo-3 II_+_7246569_7246822_7247246_7247333_7247339 5_Junction_43185_Junction_43186 J001 3_Junction_43186_Junction_43188 J001 5_Junction_43188_Junction_43189 J001	skpo-3	WBGene00017968	F32A5.2	II_+_7246569_7246822_7247246_7247333_7247339 5_Junction_43185_Junction_43186 J001 3_Junction_43186_Junction_43188 J001 5_Junction_43188_Junction_43189 J001																																														9.654109914125%
skpo-3 II_+_7246569_7246822_7247246_7247333_7247339 5_Junction_43185_Junction_43186 J001 3_Junction_43186_Junction_43188 J001 5_Junction_43188_Junction_43189 J002	skpo-3	WBGene00017968	F32A5.2	II_+_7246569_7246822_7247246_7247333_7247339 5_Junction_43185_Junction_43186 J001 3_Junction_43186_Junction_43188 J001 5_Junction_43188_Junction_43189 J002																																														8.776990335875%
skpo-3 II_+_7246569_7246822_7247246_7247333_7247339 5_Junction_43185_Junction_43186 J001 3_Junction_43186_Junction_43188 J002 5_Junction_43188_Junction_43189 J001	skpo-3	WBGene00017968	F32A5.2	II_+_7246569_7246822_7247246_7247333_7247339 5_Junction_43185_Junction_43186 J001 3_Junction_43186_Junction_43188 J002 5_Junction_43188_Junction_43189 J001																																														4.392951335875%
skpo-3 II_+_7246569_7246822_7247246_7247333_7247339 5_Junction_43185_Junction_43186 J001 3_Junction_43186_Junction_43188 J002 5_Junction_43188_Junction_43189 J002	skpo-3	WBGene00017968	F32A5.2	II_+_7246569_7246822_7247246_7247333_7247339 5_Junction_43185_Junction_43186 J001 3_Junction_43186_Junction_43188 J002 5_Junction_43188_Junction_43189 J002																																														3.645948414125%
skpo-3 II_+_7246569_7246822_7247246_7247333_7247339 5_Junction_43185_Junction_43186 J002 3_Junction_43186_Junction_43188 J001 5_Junction_43188_Junction_43189 J001	skpo-3	WBGene00017968	F32A5.2	II_+_7246569_7246822_7247246_7247333_7247339 5_Junction_43185_Junction_43186 J002 3_Junction_43186_Junction_43188 J001 5_Junction_43188_Junction_43189 J001																																														24.286438335875%
skpo-3 II_+_7246569_7246822_7247246_7247333_7247339 5_Junction_43185_Junction_43186 J002 3_Junction_43186_Junction_43188 J001 5_Junction_43188_Junction_43189 J002	skpo-3	WBGene00017968	F32A5.2	II_+_7246569_7246822_7247246_7247333_7247339 5_Junction_43185_Junction_43186 J002 3_Junction_43186_Junction_43188 J001 5_Junction_43188_Junction_43189 J002																																														27.832461414125%
skpo-3 II_+_7246569_7246822_7247246_7247333_7247339 5_Junction_43185_Junction_43186 J002 3_Junction_43186_Junction_43188 J002 5_Junction_43188_Junction_43189 J001	skpo-3	WBGene00017968	F32A5.2	II_+_7246569_7246822_7247246_7247333_7247339 5_Junction_43185_Junction_43186 J002 3_Junction_43186_Junction_43188 J002 5_Junction_43188_Junction_43189 J001																																														10.534000414125%
skpo-3 II_+_7246569_7246822_7247246_7247333_7247339 5_Junction_43185_Junction_43186 J002 3_Junction_43186_Junction_43188 J002 5_Junction_43188_Junction_43189 J002	skpo-3	WBGene00017968	F32A5.2	II_+_7246569_7246822_7247246_7247333_7247339 5_Junction_43185_Junction_43186 J002 3_Junction_43186_Junction_43188 J002 5_Junction_43188_Junction_43189 J002																																														10.877099835875%
skpo-3 II_+_7246569_7246822_7247246_7247333_7247339 5_Junction_43504_Junction_43505 J001 3_Junction_43505_Junction_43507 J001 5_Junction_43507_Junction_43508 J001	skpo-3	WBGene00017968	F32A5.2	II_+_7246569_7246822_7247246_7247333_7247339 5_Junction_43504_Junction_43505 J001 3_Junction_43505_Junction_43507 J001 5_Junction_43507_Junction_43508 J001																											7.0955965916%																			9.654109914125%
skpo-3 II_+_7246569_7246822_7247246_7247333_7247339 5_Junction_43504_Junction_43505 J001 3_Junction_43505_Junction_43507 J001 5_Junction_43507_Junction_43508 J002	skpo-3	WBGene00017968	F32A5.2	II_+_7246569_7246822_7247246_7247333_7247339 5_Junction_43504_Junction_43505 J001 3_Junction_43505_Junction_43507 J001 5_Junction_43507_Junction_43508 J002																											4.9676414084%																			8.776990335875%
skpo-3 II_+_7246569_7246822_7247246_7247333_7247339 5_Junction_43504_Junction_43505 J001 3_Junction_43505_Junction_43507 J002 5_Junction_43507_Junction_43508 J001	skpo-3	WBGene00017968	F32A5.2	II_+_7246569_7246822_7247246_7247333_7247339 5_Junction_43504_Junction_43505 J001 3_Junction_43505_Junction_43507 J002 5_Junction_43507_Junction_43508 J001																											8.8710924084%																			4.392951335875%
skpo-3 II_+_7246569_7246822_7247246_7247333_7247339 5_Junction_43504_Junction_43505 J001 3_Junction_43505_Junction_43507 J002 5_Junction_43507_Junction_43508 J002	skpo-3	WBGene00017968	F32A5.2	II_+_7246569_7246822_7247246_7247333_7247339 5_Junction_43504_Junction_43505 J001 3_Junction_43505_Junction_43507 J002 5_Junction_43507_Junction_43508 J002																											6.2106695916%																			3.645948414125%
skpo-3 II_+_7246569_7246822_7247246_7247333_7247339 5_Junction_43504_Junction_43505 J002 3_Junction_43505_Junction_43507 J001 5_Junction_43507_Junction_43508 J001	skpo-3	WBGene00017968	F32A5.2	II_+_7246569_7246822_7247246_7247333_7247339 5_Junction_43504_Junction_43505 J002 3_Junction_43505_Junction_43507 J001 5_Junction_43507_Junction_43508 J001																											5.9742074084%																			24.286438335875%
skpo-3 II_+_7246569_7246822_7247246_7247333_7247339 5_Junction_43504_Junction_43505 J002 3_Junction_43505_Junction_43507 J001 5_Junction_43507_Junction_43508 J002	skpo-3	WBGene00017968	F32A5.2	II_+_7246569_7246822_7247246_7247333_7247339 5_Junction_43504_Junction_43505 J002 3_Junction_43505_Junction_43507 J001 5_Junction_43507_Junction_43508 J002																											54.1825545916%																			27.832461414125%
skpo-3 II_+_7246569_7246822_7247246_7247333_7247339 5_Junction_43504_Junction_43505 J002 3_Junction_43505_Junction_43507 J002 5_Junction_43507_Junction_43508 J001	skpo-3	WBGene00017968	F32A5.2	II_+_7246569_7246822_7247246_7247333_7247339 5_Junction_43504_Junction_43505 J002 3_Junction_43505_Junction_43507 J002 5_Junction_43507_Junction_43508 J001																											7.4691035916%																			10.534000414125%
skpo-3 II_+_7246569_7246822_7247246_7247333_7247339 5_Junction_43504_Junction_43505 J002 3_Junction_43505_Junction_43507 J002 5_Junction_43507_Junction_43508 J002	skpo-3	WBGene00017968	F32A5.2	II_+_7246569_7246822_7247246_7247333_7247339 5_Junction_43504_Junction_43505 J002 3_Junction_43505_Junction_43507 J002 5_Junction_43507_Junction_43508 J002																											5.2291344084%																			10.877099835875%
skpo-3 II_+_7246569_7246822_7247246_7247333_7247339 5_Junction_44207_Junction_44208 J001 3_Junction_44208_Junction_44210 J001 5_Junction_44210_Junction_44211 J001	skpo-3	WBGene00017968	F32A5.2	II_+_7246569_7246822_7247246_7247333_7247339 5_Junction_44207_Junction_44208 J001 3_Junction_44208_Junction_44210 J001 5_Junction_44210_Junction_44211 J001																0%																														9.654109914125%
skpo-3 II_+_7246569_7246822_7247246_7247333_7247339 5_Junction_44207_Junction_44208 J001 3_Junction_44208_Junction_44210 J001 5_Junction_44210_Junction_44211 J002	skpo-3	WBGene00017968	F32A5.2	II_+_7246569_7246822_7247246_7247333_7247339 5_Junction_44207_Junction_44208 J001 3_Junction_44208_Junction_44210 J001 5_Junction_44210_Junction_44211 J002																0%																														8.776990335875%
skpo-3 II_+_7246569_7246822_7247246_7247333_7247339 5_Junction_44207_Junction_44208 J001 3_Junction_44208_Junction_44210 J002 5_Junction_44210_Junction_44211 J001	skpo-3	WBGene00017968	F32A5.2	II_+_7246569_7246822_7247246_7247333_7247339 5_Junction_44207_Junction_44208 J001 3_Junction_44208_Junction_44210 J002 5_Junction_44210_Junction_44211 J001																100%																														4.392951335875%
skpo-3 II_+_7246569_7246822_7247246_7247333_7247339 5_Junction_44207_Junction_44208 J001 3_Junction_44208_Junction_44210 J002 5_Junction_44210_Junction_44211 J002	skpo-3	WBGene00017968	F32A5.2	II_+_7246569_7246822_7247246_7247333_7247339 5_Junction_44207_Junction_44208 J001 3_Junction_44208_Junction_44210 J002 5_Junction_44210_Junction_44211 J002																0%																														3.645948414125%
skpo-3 II_+_7246569_7246822_7247246_7247333_7247339 5_Junction_44207_Junction_44208 J002 3_Junction_44208_Junction_44210 J001 5_Junction_44210_Junction_44211 J001	skpo-3	WBGene00017968	F32A5.2	II_+_7246569_7246822_7247246_7247333_7247339 5_Junction_44207_Junction_44208 J002 3_Junction_44208_Junction_44210 J001 5_Junction_44210_Junction_44211 J001																0%																														24.286438335875%
skpo-3 II_+_7246569_7246822_7247246_7247333_7247339 5_Junction_44207_Junction_44208 J002 3_Junction_44208_Junction_44210 J001 5_Junction_44210_Junction_44211 J002	skpo-3	WBGene00017968	F32A5.2	II_+_7246569_7246822_7247246_7247333_7247339 5_Junction_44207_Junction_44208 J002 3_Junction_44208_Junction_44210 J001 5_Junction_44210_Junction_44211 J002																0%																														27.832461414125%
skpo-3 II_+_7246569_7246822_7247246_7247333_7247339 5_Junction_44207_Junction_44208 J002 3_Junction_44208_Junction_44210 J002 5_Junction_44210_Junction_44211 J001	skpo-3	WBGene00017968	F32A5.2	II_+_7246569_7246822_7247246_7247333_7247339 5_Junction_44207_Junction_44208 J002 3_Junction_44208_Junction_44210 J002 5_Junction_44210_Junction_44211 J001																0%																														10.534000414125%
skpo-3 II_+_7246569_7246822_7247246_7247333_7247339 5_Junction_44207_Junction_44208 J002 3_Junction_44208_Junction_44210 J002 5_Junction_44210_Junction_44211 J002	skpo-3	WBGene00017968	F32A5.2	II_+_7246569_7246822_7247246_7247333_7247339 5_Junction_44207_Junction_44208 J002 3_Junction_44208_Junction_44210 J002 5_Junction_44210_Junction_44211 J002																0%																														10.877099835875%
skpo-3 II_+_7246569_7246822_7247246_7247333_7247339 5_Junction_44422_Junction_44424 J001 3_Junction_44424_Junction_44427 J001 5_Junction_44427_Junction_44428 J001	skpo-3	WBGene00017968	F32A5.2	II_+_7246569_7246822_7247246_7247333_7247339 5_Junction_44422_Junction_44424 J001 3_Junction_44424_Junction_44427 J001 5_Junction_44427_Junction_44428 J001																																6.4112345291%														9.654109914125%
skpo-3 II_+_7246569_7246822_7247246_7247333_7247339 5_Junction_44422_Junction_44424 J001 3_Junction_44424_Junction_44427 J001 5_Junction_44427_Junction_44428 J002	skpo-3	WBGene00017968	F32A5.2	II_+_7246569_7246822_7247246_7247333_7247339 5_Junction_44422_Junction_44424 J001 3_Junction_44424_Junction_44427 J001 5_Junction_44427_Junction_44428 J002																																13.4644444709%														8.776990335875%
skpo-3 II_+_7246569_7246822_7247246_7247333_7247339 5_Junction_44422_Junction_44424 J001 3_Junction_44424_Junction_44427 J002 5_Junction_44427_Junction_44428 J001	skpo-3	WBGene00017968	F32A5.2	II_+_7246569_7246822_7247246_7247333_7247339 5_Junction_44422_Junction_44424 J001 3_Junction_44424_Junction_44427 J002 5_Junction_44427_Junction_44428 J001																																3.50971780423333%														4.392951335875%
skpo-3 II_+_7246569_7246822_7247246_7247333_7247339 5_Junction_44422_Junction_44424 J001 3_Junction_44424_Junction_44427 J002 5_Junction_44427_Junction_44428 J002	skpo-3	WBGene00017968	F32A5.2	II_+_7246569_7246822_7247246_7247333_7247339 5_Junction_44422_Junction_44424 J001 3_Junction_44424_Junction_44427 J002 5_Junction_44427_Junction_44428 J002																																4.39126986243333%														3.645948414125%
skpo-3 II_+_7246569_7246822_7247246_7247333_7247339 5_Junction_44422_Junction_44424 J002 3_Junction_44424_Junction_44427 J001 5_Junction_44427_Junction_44428 J001	skpo-3	WBGene00017968	F32A5.2	II_+_7246569_7246822_7247246_7247333_7247339 5_Junction_44422_Junction_44424 J002 3_Junction_44424_Junction_44427 J001 5_Junction_44427_Junction_44428 J001																																16.7122258042333%														24.286438335875%
skpo-3 II_+_7246569_7246822_7247246_7247333_7247339 5_Junction_44422_Junction_44424 J002 3_Junction_44424_Junction_44427 J001 5_Junction_44427_Junction_44428 J002	skpo-3	WBGene00017968	F32A5.2	II_+_7246569_7246822_7247246_7247333_7247339 5_Junction_44422_Junction_44424 J002 3_Junction_44424_Junction_44427 J001 5_Junction_44427_Junction_44428 J002																																35.2654285291%														27.832461414125%
skpo-3 II_+_7246569_7246822_7247246_7247333_7247339 5_Junction_44422_Junction_44424 J002 3_Junction_44424_Junction_44427 J002 5_Junction_44427_Junction_44428 J001	skpo-3	WBGene00017968	F32A5.2	II_+_7246569_7246822_7247246_7247333_7247339 5_Junction_44422_Junction_44424 J002 3_Junction_44424_Junction_44427 J002 5_Junction_44427_Junction_44428 J001																																8.13015519576667%														10.534000414125%
skpo-3 II_+_7246569_7246822_7247246_7247333_7247339 5_Junction_44422_Junction_44424 J002 3_Junction_44424_Junction_44427 J002 5_Junction_44427_Junction_44428 J002	skpo-3	WBGene00017968	F32A5.2	II_+_7246569_7246822_7247246_7247333_7247339 5_Junction_44422_Junction_44424 J002 3_Junction_44424_Junction_44427 J002 5_Junction_44427_Junction_44428 J002																																12.1155238042333%														10.877099835875%
skpo-3 II_+_7246569_7246822_7247246_7247333_7247339 5_Junction_44605_Junction_44607 J001 3_Junction_44607_Junction_44609 J001 5_Junction_44609_Junction_44610 J001	skpo-3	WBGene00017968	F32A5.2	II_+_7246569_7246822_7247246_7247333_7247339 5_Junction_44605_Junction_44607 J001 3_Junction_44607_Junction_44609 J001 5_Junction_44609_Junction_44610 J001																																	12.7867767105%
skpo-3 II_+_7246569_7246822_7247246_7247333_7247339 5_Junction_44605_Junction_44607 J001 3_Junction_44607_Junction_44609 J001 5_Junction_44609_Junction_44610 J002	skpo-3	WBGene00017968	F32A5.2	II_+_7246569_7246822_7247246_7247333_7247339 5_Junction_44605_Junction_44607 J001 3_Junction_44607_Junction_44609 J001 5_Junction_44609_Junction_44610 J002																																	9.5384102895%
skpo-3 II_+_7246569_7246822_7247246_7247333_7247339 5_Junction_44605_Junction_44607 J001 3_Junction_44607_Junction_44609 J002 5_Junction_44609_Junction_44610 J001	skpo-3	WBGene00017968	F32A5.2	II_+_7246569_7246822_7247246_7247333_7247339 5_Junction_44605_Junction_44607 J001 3_Junction_44607_Junction_44609 J002 5_Junction_44609_Junction_44610 J001																																	11.2039032895%
skpo-3 II_+_7246569_7246822_7247246_7247333_7247339 5_Junction_44605_Junction_44607 J001 3_Junction_44607_Junction_44609 J002 5_Junction_44609_Junction_44610 J002	skpo-3	WBGene00017968	F32A5.2	II_+_7246569_7246822_7247246_7247333_7247339 5_Junction_44605_Junction_44607 J001 3_Junction_44607_Junction_44609 J002 5_Junction_44609_Junction_44610 J002																																	7.1334097105%
skpo-3 II_+_7246569_7246822_7247246_7247333_7247339 5_Junction_44605_Junction_44607 J002 3_Junction_44607_Junction_44609 J001 5_Junction_44609_Junction_44610 J001	skpo-3	WBGene00017968	F32A5.2	II_+_7246569_7246822_7247246_7247333_7247339 5_Junction_44605_Junction_44607 J002 3_Junction_44607_Junction_44609 J001 5_Junction_44609_Junction_44610 J001																																	19.7568335395%
skpo-3 II_+_7246569_7246822_7247246_7247333_7247339 5_Junction_44605_Junction_44607 J002 3_Junction_44607_Junction_44609 J001 5_Junction_44609_Junction_44610 J002	skpo-3	WBGene00017968	F32A5.2	II_+_7246569_7246822_7247246_7247333_7247339 5_Junction_44605_Junction_44607 J002 3_Junction_44607_Junction_44609 J001 5_Junction_44609_Junction_44610 J002																																	18.8929794605%
skpo-3 II_+_7246569_7246822_7247246_7247333_7247339 5_Junction_44605_Junction_44607 J002 3_Junction_44607_Junction_44609 J002 5_Junction_44609_Junction_44610 J001	skpo-3	WBGene00017968	F32A5.2	II_+_7246569_7246822_7247246_7247333_7247339 5_Junction_44605_Junction_44607 J002 3_Junction_44607_Junction_44609 J002 5_Junction_44609_Junction_44610 J001																																	13.6049864605%
skpo-3 II_+_7246569_7246822_7247246_7247333_7247339 5_Junction_44605_Junction_44607 J002 3_Junction_44607_Junction_44609 J002 5_Junction_44609_Junction_44610 J002	skpo-3	WBGene00017968	F32A5.2	II_+_7246569_7246822_7247246_7247333_7247339 5_Junction_44605_Junction_44607 J002 3_Junction_44607_Junction_44609 J002 5_Junction_44609_Junction_44610 J002																																	7.0827005395%
skpo-3 II_+_7246569_7246822_7247246_7247333_7247339 5_Junction_44633_Junction_44634 J001 3_Junction_44634_Junction_44636 J001 5_Junction_44636_Junction_44637 J001	skpo-3	WBGene00017968	F32A5.2	II_+_7246569_7246822_7247246_7247333_7247339 5_Junction_44633_Junction_44634 J001 3_Junction_44634_Junction_44636 J001 5_Junction_44636_Junction_44637 J001		0%																																												9.654109914125%
skpo-3 II_+_7246569_7246822_7247246_7247333_7247339 5_Junction_44633_Junction_44634 J001 3_Junction_44634_Junction_44636 J001 5_Junction_44636_Junction_44637 J002	skpo-3	WBGene00017968	F32A5.2	II_+_7246569_7246822_7247246_7247333_7247339 5_Junction_44633_Junction_44634 J001 3_Junction_44634_Junction_44636 J001 5_Junction_44636_Junction_44637 J002		0%																																												8.776990335875%
skpo-3 II_+_7246569_7246822_7247246_7247333_7247339 5_Junction_44633_Junction_44634 J001 3_Junction_44634_Junction_44636 J002 5_Junction_44636_Junction_44637 J001	skpo-3	WBGene00017968	F32A5.2	II_+_7246569_7246822_7247246_7247333_7247339 5_Junction_44633_Junction_44634 J001 3_Junction_44634_Junction_44636 J002 5_Junction_44636_Junction_44637 J001		0%																																												4.392951335875%
skpo-3 II_+_7246569_7246822_7247246_7247333_7247339 5_Junction_44633_Junction_44634 J001 3_Junction_44634_Junction_44636 J002 5_Junction_44636_Junction_44637 J002	skpo-3	WBGene00017968	F32A5.2	II_+_7246569_7246822_7247246_7247333_7247339 5_Junction_44633_Junction_44634 J001 3_Junction_44634_Junction_44636 J002 5_Junction_44636_Junction_44637 J002		0%																																												3.645948414125%
skpo-3 II_+_7246569_7246822_7247246_7247333_7247339 5_Junction_44633_Junction_44634 J002 3_Junction_44634_Junction_44636 J001 5_Junction_44636_Junction_44637 J001	skpo-3	WBGene00017968	F32A5.2	II_+_7246569_7246822_7247246_7247333_7247339 5_Junction_44633_Junction_44634 J002 3_Junction_44634_Junction_44636 J001 5_Junction_44636_Junction_44637 J001		50%																																												24.286438335875%
skpo-3 II_+_7246569_7246822_7247246_7247333_7247339 5_Junction_44633_Junction_44634 J002 3_Junction_44634_Junction_44636 J001 5_Junction_44636_Junction_44637 J002	skpo-3	WBGene00017968	F32A5.2	II_+_7246569_7246822_7247246_7247333_7247339 5_Junction_44633_Junction_44634 J002 3_Junction_44634_Junction_44636 J001 5_Junction_44636_Junction_44637 J002		0%																																												27.832461414125%
skpo-3 II_+_7246569_7246822_7247246_7247333_7247339 5_Junction_44633_Junction_44634 J002 3_Junction_44634_Junction_44636 J002 5_Junction_44636_Junction_44637 J001	skpo-3	WBGene00017968	F32A5.2	II_+_7246569_7246822_7247246_7247333_7247339 5_Junction_44633_Junction_44634 J002 3_Junction_44634_Junction_44636 J002 5_Junction_44636_Junction_44637 J001		50%																																												10.534000414125%
skpo-3 II_+_7246569_7246822_7247246_7247333_7247339 5_Junction_44633_Junction_44634 J002 3_Junction_44634_Junction_44636 J002 5_Junction_44636_Junction_44637 J002	skpo-3	WBGene00017968	F32A5.2	II_+_7246569_7246822_7247246_7247333_7247339 5_Junction_44633_Junction_44634 J002 3_Junction_44634_Junction_44636 J002 5_Junction_44636_Junction_44637 J002		0%																																												10.877099835875%
skpo-3 II_+_7246569_7246822_7247246_7247333_7247339 5_Junction_44805_Junction_44806 J001 3_Junction_44806_Junction_44808 J001 5_Junction_44808_Junction_44809 J001	skpo-3	WBGene00017968	F32A5.2	II_+_7246569_7246822_7247246_7247333_7247339 5_Junction_44805_Junction_44806 J001 3_Junction_44806_Junction_44808 J001 5_Junction_44808_Junction_44809 J001																	6.69609375%																													9.654109914125%
skpo-3 II_+_7246569_7246822_7247246_7247333_7247339 5_Junction_44805_Junction_44806 J001 3_Junction_44806_Junction_44808 J001 5_Junction_44808_Junction_44809 J002	skpo-3	WBGene00017968	F32A5.2	II_+_7246569_7246822_7247246_7247333_7247339 5_Junction_44805_Junction_44806 J001 3_Junction_44806_Junction_44808 J001 5_Junction_44808_Junction_44809 J002																	11.16015625%																													8.776990335875%
skpo-3 II_+_7246569_7246822_7247246_7247333_7247339 5_Junction_44805_Junction_44806 J001 3_Junction_44806_Junction_44808 J002 5_Junction_44808_Junction_44809 J001	skpo-3	WBGene00017968	F32A5.2	II_+_7246569_7246822_7247246_7247333_7247339 5_Junction_44805_Junction_44806 J001 3_Junction_44806_Junction_44808 J002 5_Junction_44808_Junction_44809 J001																	4.01765625%																													4.392951335875%
skpo-3 II_+_7246569_7246822_7247246_7247333_7247339 5_Junction_44805_Junction_44806 J001 3_Junction_44806_Junction_44808 J002 5_Junction_44808_Junction_44809 J002	skpo-3	WBGene00017968	F32A5.2	II_+_7246569_7246822_7247246_7247333_7247339 5_Junction_44805_Junction_44806 J001 3_Junction_44806_Junction_44808 J002 5_Junction_44808_Junction_44809 J002																	6.69609375%																													3.645948414125%
skpo-3 II_+_7246569_7246822_7247246_7247333_7247339 5_Junction_44805_Junction_44806 J002 3_Junction_44806_Junction_44808 J001 5_Junction_44808_Junction_44809 J001	skpo-3	WBGene00017968	F32A5.2	II_+_7246569_7246822_7247246_7247333_7247339 5_Junction_44805_Junction_44806 J002 3_Junction_44806_Junction_44808 J001 5_Junction_44808_Junction_44809 J001																	16.74140625%																													24.286438335875%
skpo-3 II_+_7246569_7246822_7247246_7247333_7247339 5_Junction_44805_Junction_44806 J002 3_Junction_44806_Junction_44808 J001 5_Junction_44808_Junction_44809 J002	skpo-3	WBGene00017968	F32A5.2	II_+_7246569_7246822_7247246_7247333_7247339 5_Junction_44805_Junction_44806 J002 3_Junction_44806_Junction_44808 J001 5_Junction_44808_Junction_44809 J002																	27.90234375%																													27.832461414125%
skpo-3 II_+_7246569_7246822_7247246_7247333_7247339 5_Junction_44805_Junction_44806 J002 3_Junction_44806_Junction_44808 J002 5_Junction_44808_Junction_44809 J001	skpo-3	WBGene00017968	F32A5.2	II_+_7246569_7246822_7247246_7247333_7247339 5_Junction_44805_Junction_44806 J002 3_Junction_44806_Junction_44808 J002 5_Junction_44808_Junction_44809 J001																	10.04484375%																													10.534000414125%
skpo-3 II_+_7246569_7246822_7247246_7247333_7247339 5_Junction_44805_Junction_44806 J002 3_Junction_44806_Junction_44808 J002 5_Junction_44808_Junction_44809 J002	skpo-3	WBGene00017968	F32A5.2	II_+_7246569_7246822_7247246_7247333_7247339 5_Junction_44805_Junction_44806 J002 3_Junction_44806_Junction_44808 J002 5_Junction_44808_Junction_44809 J002																	16.74140625%																													10.877099835875%
skpo-3 II_+_7246569_7246822_7247246_7247333_7247339 5_Junction_45052_Junction_45054 J001 3_Junction_45054_Junction_45056 J001 5_Junction_45056_Junction_45057 J001	skpo-3	WBGene00017968	F32A5.2	II_+_7246569_7246822_7247246_7247333_7247339 5_Junction_45052_Junction_45054 J001 3_Junction_45054_Junction_45056 J001 5_Junction_45056_Junction_45057 J001																																	12.7867767105%
skpo-3 II_+_7246569_7246822_7247246_7247333_7247339 5_Junction_45052_Junction_45054 J001 3_Junction_45054_Junction_45056 J001 5_Junction_45056_Junction_45057 J002	skpo-3	WBGene00017968	F32A5.2	II_+_7246569_7246822_7247246_7247333_7247339 5_Junction_45052_Junction_45054 J001 3_Junction_45054_Junction_45056 J001 5_Junction_45056_Junction_45057 J002																																	9.5384102895%
skpo-3 II_+_7246569_7246822_7247246_7247333_7247339 5_Junction_45052_Junction_45054 J001 3_Junction_45054_Junction_45056 J002 5_Junction_45056_Junction_45057 J001	skpo-3	WBGene00017968	F32A5.2	II_+_7246569_7246822_7247246_7247333_7247339 5_Junction_45052_Junction_45054 J001 3_Junction_45054_Junction_45056 J002 5_Junction_45056_Junction_45057 J001																																	11.2039032895%
skpo-3 II_+_7246569_7246822_7247246_7247333_7247339 5_Junction_45052_Junction_45054 J001 3_Junction_45054_Junction_45056 J002 5_Junction_45056_Junction_45057 J002	skpo-3	WBGene00017968	F32A5.2	II_+_7246569_7246822_7247246_7247333_7247339 5_Junction_45052_Junction_45054 J001 3_Junction_45054_Junction_45056 J002 5_Junction_45056_Junction_45057 J002																																	7.1334097105%
skpo-3 II_+_7246569_7246822_7247246_7247333_7247339 5_Junction_45052_Junction_45054 J002 3_Junction_45054_Junction_45056 J001 5_Junction_45056_Junction_45057 J001	skpo-3	WBGene00017968	F32A5.2	II_+_7246569_7246822_7247246_7247333_7247339 5_Junction_45052_Junction_45054 J002 3_Junction_45054_Junction_45056 J001 5_Junction_45056_Junction_45057 J001																																	19.7568335395%
skpo-3 II_+_7246569_7246822_7247246_7247333_7247339 5_Junction_45052_Junction_45054 J002 3_Junction_45054_Junction_45056 J001 5_Junction_45056_Junction_45057 J002	skpo-3	WBGene00017968	F32A5.2	II_+_7246569_7246822_7247246_7247333_7247339 5_Junction_45052_Junction_45054 J002 3_Junction_45054_Junction_45056 J001 5_Junction_45056_Junction_45057 J002																																	18.8929794605%
skpo-3 II_+_7246569_7246822_7247246_7247333_7247339 5_Junction_45052_Junction_45054 J002 3_Junction_45054_Junction_45056 J002 5_Junction_45056_Junction_45057 J001	skpo-3	WBGene00017968	F32A5.2	II_+_7246569_7246822_7247246_7247333_7247339 5_Junction_45052_Junction_45054 J002 3_Junction_45054_Junction_45056 J002 5_Junction_45056_Junction_45057 J001																																	13.6049864605%
skpo-3 II_+_7246569_7246822_7247246_7247333_7247339 5_Junction_45052_Junction_45054 J002 3_Junction_45054_Junction_45056 J002 5_Junction_45056_Junction_45057 J002	skpo-3	WBGene00017968	F32A5.2	II_+_7246569_7246822_7247246_7247333_7247339 5_Junction_45052_Junction_45054 J002 3_Junction_45054_Junction_45056 J002 5_Junction_45056_Junction_45057 J002																																	7.0827005395%
skpo-3 II_+_7246569_7246822_7247246_7247333_7247339 5_Junction_45083_Junction_45085 J001 3_Junction_45085_Junction_45087 J001 5_Junction_45087_Junction_45088 J001	skpo-3	WBGene00017968	F32A5.2	II_+_7246569_7246822_7247246_7247333_7247339 5_Junction_45083_Junction_45085 J001 3_Junction_45085_Junction_45087 J001 5_Junction_45087_Junction_45088 J001																																	12.7867767105%
skpo-3 II_+_7246569_7246822_7247246_7247333_7247339 5_Junction_45083_Junction_45085 J001 3_Junction_45085_Junction_45087 J001 5_Junction_45087_Junction_45088 J002	skpo-3	WBGene00017968	F32A5.2	II_+_7246569_7246822_7247246_7247333_7247339 5_Junction_45083_Junction_45085 J001 3_Junction_45085_Junction_45087 J001 5_Junction_45087_Junction_45088 J002																																	9.5384102895%
skpo-3 II_+_7246569_7246822_7247246_7247333_7247339 5_Junction_45083_Junction_45085 J001 3_Junction_45085_Junction_45087 J002 5_Junction_45087_Junction_45088 J001	skpo-3	WBGene00017968	F32A5.2	II_+_7246569_7246822_7247246_7247333_7247339 5_Junction_45083_Junction_45085 J001 3_Junction_45085_Junction_45087 J002 5_Junction_45087_Junction_45088 J001																																	11.2039032895%
skpo-3 II_+_7246569_7246822_7247246_7247333_7247339 5_Junction_45083_Junction_45085 J001 3_Junction_45085_Junction_45087 J002 5_Junction_45087_Junction_45088 J002	skpo-3	WBGene00017968	F32A5.2	II_+_7246569_7246822_7247246_7247333_7247339 5_Junction_45083_Junction_45085 J001 3_Junction_45085_Junction_45087 J002 5_Junction_45087_Junction_45088 J002																																	7.1334097105%
skpo-3 II_+_7246569_7246822_7247246_7247333_7247339 5_Junction_45083_Junction_45085 J002 3_Junction_45085_Junction_45087 J001 5_Junction_45087_Junction_45088 J001	skpo-3	WBGene00017968	F32A5.2	II_+_7246569_7246822_7247246_7247333_7247339 5_Junction_45083_Junction_45085 J002 3_Junction_45085_Junction_45087 J001 5_Junction_45087_Junction_45088 J001																																	19.7568335395%
skpo-3 II_+_7246569_7246822_7247246_7247333_7247339 5_Junction_45083_Junction_45085 J002 3_Junction_45085_Junction_45087 J001 5_Junction_45087_Junction_45088 J002	skpo-3	WBGene00017968	F32A5.2	II_+_7246569_7246822_7247246_7247333_7247339 5_Junction_45083_Junction_45085 J002 3_Junction_45085_Junction_45087 J001 5_Junction_45087_Junction_45088 J002																																	18.8929794605%
skpo-3 II_+_7246569_7246822_7247246_7247333_7247339 5_Junction_45083_Junction_45085 J002 3_Junction_45085_Junction_45087 J002 5_Junction_45087_Junction_45088 J001	skpo-3	WBGene00017968	F32A5.2	II_+_7246569_7246822_7247246_7247333_7247339 5_Junction_45083_Junction_45085 J002 3_Junction_45085_Junction_45087 J002 5_Junction_45087_Junction_45088 J001																																	13.6049864605%
skpo-3 II_+_7246569_7246822_7247246_7247333_7247339 5_Junction_45083_Junction_45085 J002 3_Junction_45085_Junction_45087 J002 5_Junction_45087_Junction_45088 J002	skpo-3	WBGene00017968	F32A5.2	II_+_7246569_7246822_7247246_7247333_7247339 5_Junction_45083_Junction_45085 J002 3_Junction_45085_Junction_45087 J002 5_Junction_45087_Junction_45088 J002																																	7.0827005395%
skpo-3 II_+_7246569_7246822_7247246_7247333_7247339 5_Junction_45334_Junction_45336 J001 3_Junction_45336_Junction_45338 J001 5_Junction_45338_Junction_45339 J001	skpo-3	WBGene00017968	F32A5.2	II_+_7246569_7246822_7247246_7247333_7247339 5_Junction_45334_Junction_45336 J001 3_Junction_45336_Junction_45338 J001 5_Junction_45338_Junction_45339 J001													7.9386509127%																				12.7867767105%
skpo-3 II_+_7246569_7246822_7247246_7247333_7247339 5_Junction_45334_Junction_45336 J001 3_Junction_45336_Junction_45338 J001 5_Junction_45338_Junction_45339 J002	skpo-3	WBGene00017968	F32A5.2	II_+_7246569_7246822_7247246_7247333_7247339 5_Junction_45334_Junction_45336 J001 3_Junction_45336_Junction_45338 J001 5_Junction_45338_Junction_45339 J002													3.1752380873%																				9.5384102895%
skpo-3 II_+_7246569_7246822_7247246_7247333_7247339 5_Junction_45334_Junction_45336 J001 3_Junction_45336_Junction_45338 J002 5_Junction_45338_Junction_45339 J001	skpo-3	WBGene00017968	F32A5.2	II_+_7246569_7246822_7247246_7247333_7247339 5_Junction_45334_Junction_45336 J001 3_Junction_45336_Junction_45338 J002 5_Junction_45338_Junction_45339 J001													39.6837300873%																				11.2039032895%
skpo-3 II_+_7246569_7246822_7247246_7247333_7247339 5_Junction_45334_Junction_45336 J001 3_Junction_45336_Junction_45338 J002 5_Junction_45338_Junction_45339 J002	skpo-3	WBGene00017968	F32A5.2	II_+_7246569_7246822_7247246_7247333_7247339 5_Junction_45334_Junction_45336 J001 3_Junction_45336_Junction_45338 J002 5_Junction_45338_Junction_45339 J002													15.8723809127%																				7.1334097105%
skpo-3 II_+_7246569_7246822_7247246_7247333_7247339 5_Junction_45334_Junction_45336 J002 3_Junction_45336_Junction_45338 J001 5_Junction_45338_Junction_45339 J001	skpo-3	WBGene00017968	F32A5.2	II_+_7246569_7246822_7247246_7247333_7247339 5_Junction_45334_Junction_45336 J002 3_Junction_45336_Junction_45338 J001 5_Junction_45338_Junction_45339 J001													3.9687300873%																				19.7568335395%
skpo-3 II_+_7246569_7246822_7247246_7247333_7247339 5_Junction_45334_Junction_45336 J002 3_Junction_45336_Junction_45338 J001 5_Junction_45338_Junction_45339 J002	skpo-3	WBGene00017968	F32A5.2	II_+_7246569_7246822_7247246_7247333_7247339 5_Junction_45334_Junction_45336 J002 3_Junction_45336_Junction_45338 J001 5_Junction_45338_Junction_45339 J002													1.5873809127%																				18.8929794605%
skpo-3 II_+_7246569_7246822_7247246_7247333_7247339 5_Junction_45334_Junction_45336 J002 3_Junction_45336_Junction_45338 J002 5_Junction_45338_Junction_45339 J001	skpo-3	WBGene00017968	F32A5.2	II_+_7246569_7246822_7247246_7247333_7247339 5_Junction_45334_Junction_45336 J002 3_Junction_45336_Junction_45338 J002 5_Junction_45338_Junction_45339 J001													19.8388889127%																				13.6049864605%
skpo-3 II_+_7246569_7246822_7247246_7247333_7247339 5_Junction_45334_Junction_45336 J002 3_Junction_45336_Junction_45338 J002 5_Junction_45338_Junction_45339 J002	skpo-3	WBGene00017968	F32A5.2	II_+_7246569_7246822_7247246_7247333_7247339 5_Junction_45334_Junction_45336 J002 3_Junction_45336_Junction_45338 J002 5_Junction_45338_Junction_45339 J002													7.9350000873%																				7.0827005395%
skpo-3 II_+_7246569_7246822_7247246_7247333_7247339 5_Junction_45535_Junction_45536 J001 3_Junction_45536_Junction_45538 J001 5_Junction_45538_Junction_45539 J001	skpo-3	WBGene00017968	F32A5.2	II_+_7246569_7246822_7247246_7247333_7247339 5_Junction_45535_Junction_45536 J001 3_Junction_45536_Junction_45538 J001 5_Junction_45538_Junction_45539 J001																								11.3176584308%																						9.654109914125%
skpo-3 II_+_7246569_7246822_7247246_7247333_7247339 5_Junction_45535_Junction_45536 J001 3_Junction_45536_Junction_45538 J001 5_Junction_45538_Junction_45539 J002	skpo-3	WBGene00017968	F32A5.2	II_+_7246569_7246822_7247246_7247333_7247339 5_Junction_45535_Junction_45536 J001 3_Junction_45536_Junction_45538 J001 5_Junction_45538_Junction_45539 J002																								7.9595345692%																						8.776990335875%
skpo-3 II_+_7246569_7246822_7247246_7247333_7247339 5_Junction_45535_Junction_45536 J001 3_Junction_45536_Junction_45538 J002 5_Junction_45538_Junction_45539 J001	skpo-3	WBGene00017968	F32A5.2	II_+_7246569_7246822_7247246_7247333_7247339 5_Junction_45535_Junction_45536 J001 3_Junction_45536_Junction_45538 J002 5_Junction_45538_Junction_45539 J001																								12.0385989025333%																						4.392951335875%
skpo-3 II_+_7246569_7246822_7247246_7247333_7247339 5_Junction_45535_Junction_45536 J001 3_Junction_45536_Junction_45538 J002 5_Junction_45538_Junction_45539 J002	skpo-3	WBGene00017968	F32A5.2	II_+_7246569_7246822_7247246_7247333_7247339 5_Junction_45535_Junction_45536 J001 3_Junction_45536_Junction_45538 J002 5_Junction_45538_Junction_45539 J002																								7.8075414308%																						3.645948414125%
skpo-3 II_+_7246569_7246822_7247246_7247333_7247339 5_Junction_45535_Junction_45536 J002 3_Junction_45536_Junction_45538 J001 5_Junction_45538_Junction_45539 J001	skpo-3	WBGene00017968	F32A5.2	II_+_7246569_7246822_7247246_7247333_7247339 5_Junction_45535_Junction_45536 J002 3_Junction_45536_Junction_45538 J001 5_Junction_45538_Junction_45539 J001																								18.5633755692%																						24.286438335875%
skpo-3 II_+_7246569_7246822_7247246_7247333_7247339 5_Junction_45535_Junction_45536 J002 3_Junction_45536_Junction_45538 J001 5_Junction_45538_Junction_45539 J002	skpo-3	WBGene00017968	F32A5.2	II_+_7246569_7246822_7247246_7247333_7247339 5_Junction_45535_Junction_45536 J002 3_Junction_45536_Junction_45538 J001 5_Junction_45538_Junction_45539 J002																								26.0494314308%																						27.832461414125%
skpo-3 II_+_7246569_7246822_7247246_7247333_7247339 5_Junction_45535_Junction_45536 J002 3_Junction_45536_Junction_45538 J002 5_Junction_45538_Junction_45539 J001	skpo-3	WBGene00017968	F32A5.2	II_+_7246569_7246822_7247246_7247333_7247339 5_Junction_45535_Junction_45536 J002 3_Junction_45536_Junction_45538 J002 5_Junction_45538_Junction_45539 J001																								8.5437004308%																						10.534000414125%
skpo-3 II_+_7246569_7246822_7247246_7247333_7247339 5_Junction_45535_Junction_45536 J002 3_Junction_45536_Junction_45538 J002 5_Junction_45538_Junction_45539 J002	skpo-3	WBGene00017968	F32A5.2	II_+_7246569_7246822_7247246_7247333_7247339 5_Junction_45535_Junction_45536 J002 3_Junction_45536_Junction_45538 J002 5_Junction_45538_Junction_45539 J002																								7.72015923586667%																						10.877099835875%
skpo-3 II_+_7246569_7246822_7247246_7247333_7247339 5_Junction_45618_Junction_45619 J001 3_Junction_45619_Junction_45621 J001 5_Junction_45621_Junction_45622 J001	skpo-3	WBGene00017968	F32A5.2	II_+_7246569_7246822_7247246_7247333_7247339 5_Junction_45618_Junction_45619 J001 3_Junction_45619_Junction_45621 J001 5_Junction_45621_Junction_45622 J001									20.4531213333333%																																					9.654109914125%
skpo-3 II_+_7246569_7246822_7247246_7247333_7247339 5_Junction_45618_Junction_45619 J001 3_Junction_45619_Junction_45621 J001 5_Junction_45621_Junction_45622 J002	skpo-3	WBGene00017968	F32A5.2	II_+_7246569_7246822_7247246_7247333_7247339 5_Junction_45618_Junction_45619 J001 3_Junction_45619_Junction_45621 J001 5_Junction_45621_Junction_45622 J002									10.0005%																																					8.776990335875%
skpo-3 II_+_7246569_7246822_7247246_7247333_7247339 5_Junction_45618_Junction_45619 J001 3_Junction_45619_Junction_45621 J002 5_Junction_45621_Junction_45622 J001	skpo-3	WBGene00017968	F32A5.2	II_+_7246569_7246822_7247246_7247333_7247339 5_Junction_45618_Junction_45619 J001 3_Junction_45619_Junction_45621 J002 5_Junction_45621_Junction_45622 J001									18.8058786666667%																																					4.392951335875%
skpo-3 II_+_7246569_7246822_7247246_7247333_7247339 5_Junction_45618_Junction_45619 J001 3_Junction_45619_Junction_45621 J002 5_Junction_45621_Junction_45622 J002	skpo-3	WBGene00017968	F32A5.2	II_+_7246569_7246822_7247246_7247333_7247339 5_Junction_45618_Junction_45619 J001 3_Junction_45619_Junction_45621 J002 5_Junction_45621_Junction_45622 J002									10.0005%																																					3.645948414125%
skpo-3 II_+_7246569_7246822_7247246_7247333_7247339 5_Junction_45618_Junction_45619 J002 3_Junction_45619_Junction_45621 J001 5_Junction_45621_Junction_45622 J001	skpo-3	WBGene00017968	F32A5.2	II_+_7246569_7246822_7247246_7247333_7247339 5_Junction_45618_Junction_45619 J002 3_Junction_45619_Junction_45621 J001 5_Junction_45621_Junction_45622 J001									16.400212%																																					24.286438335875%
skpo-3 II_+_7246569_7246822_7247246_7247333_7247339 5_Junction_45618_Junction_45619 J002 3_Junction_45619_Junction_45621 J001 5_Junction_45621_Junction_45622 J002	skpo-3	WBGene00017968	F32A5.2	II_+_7246569_7246822_7247246_7247333_7247339 5_Junction_45618_Junction_45619 J002 3_Junction_45619_Junction_45621 J001 5_Junction_45621_Junction_45622 J002									4.9995%																																					27.832461414125%
skpo-3 II_+_7246569_7246822_7247246_7247333_7247339 5_Junction_45618_Junction_45619 J002 3_Junction_45619_Junction_45621 J002 5_Junction_45621_Junction_45622 J001	skpo-3	WBGene00017968	F32A5.2	II_+_7246569_7246822_7247246_7247333_7247339 5_Junction_45618_Junction_45619 J002 3_Junction_45619_Junction_45621 J002 5_Junction_45621_Junction_45622 J001									14.340788%																																					10.534000414125%
skpo-3 II_+_7246569_7246822_7247246_7247333_7247339 5_Junction_45618_Junction_45619 J002 3_Junction_45619_Junction_45621 J002 5_Junction_45621_Junction_45622 J002	skpo-3	WBGene00017968	F32A5.2	II_+_7246569_7246822_7247246_7247333_7247339 5_Junction_45618_Junction_45619 J002 3_Junction_45619_Junction_45621 J002 5_Junction_45621_Junction_45622 J002									4.9995%																																					10.877099835875%
skpo-3 II_+_7246569_7246822_7247246_7247333_7247339 5_Junction_45932_Junction_45934 J001 3_Junction_45934_Junction_45936 J001 5_Junction_45936_Junction_45937 J001	skpo-3	WBGene00017968	F32A5.2	II_+_7246569_7246822_7247246_7247333_7247339 5_Junction_45932_Junction_45934 J001 3_Junction_45934_Junction_45936 J001 5_Junction_45936_Junction_45937 J001												0%																					12.7867767105%
skpo-3 II_+_7246569_7246822_7247246_7247333_7247339 5_Junction_45932_Junction_45934 J001 3_Junction_45934_Junction_45936 J001 5_Junction_45936_Junction_45937 J002	skpo-3	WBGene00017968	F32A5.2	II_+_7246569_7246822_7247246_7247333_7247339 5_Junction_45932_Junction_45934 J001 3_Junction_45934_Junction_45936 J001 5_Junction_45936_Junction_45937 J002												0%																					9.5384102895%
skpo-3 II_+_7246569_7246822_7247246_7247333_7247339 5_Junction_45932_Junction_45934 J001 3_Junction_45934_Junction_45936 J002 5_Junction_45936_Junction_45937 J001	skpo-3	WBGene00017968	F32A5.2	II_+_7246569_7246822_7247246_7247333_7247339 5_Junction_45932_Junction_45934 J001 3_Junction_45934_Junction_45936 J002 5_Junction_45936_Junction_45937 J001												0%																					11.2039032895%
skpo-3 II_+_7246569_7246822_7247246_7247333_7247339 5_Junction_45932_Junction_45934 J001 3_Junction_45934_Junction_45936 J002 5_Junction_45936_Junction_45937 J002	skpo-3	WBGene00017968	F32A5.2	II_+_7246569_7246822_7247246_7247333_7247339 5_Junction_45932_Junction_45934 J001 3_Junction_45934_Junction_45936 J002 5_Junction_45936_Junction_45937 J002												0%																					7.1334097105%
skpo-3 II_+_7246569_7246822_7247246_7247333_7247339 5_Junction_45932_Junction_45934 J002 3_Junction_45934_Junction_45936 J001 5_Junction_45936_Junction_45937 J001	skpo-3	WBGene00017968	F32A5.2	II_+_7246569_7246822_7247246_7247333_7247339 5_Junction_45932_Junction_45934 J002 3_Junction_45934_Junction_45936 J001 5_Junction_45936_Junction_45937 J001												33.33%																					19.7568335395%
skpo-3 II_+_7246569_7246822_7247246_7247333_7247339 5_Junction_45932_Junction_45934 J002 3_Junction_45934_Junction_45936 J001 5_Junction_45936_Junction_45937 J002	skpo-3	WBGene00017968	F32A5.2	II_+_7246569_7246822_7247246_7247333_7247339 5_Junction_45932_Junction_45934 J002 3_Junction_45934_Junction_45936 J001 5_Junction_45936_Junction_45937 J002												0%																					18.8929794605%
skpo-3 II_+_7246569_7246822_7247246_7247333_7247339 5_Junction_45932_Junction_45934 J002 3_Junction_45934_Junction_45936 J002 5_Junction_45936_Junction_45937 J001	skpo-3	WBGene00017968	F32A5.2	II_+_7246569_7246822_7247246_7247333_7247339 5_Junction_45932_Junction_45934 J002 3_Junction_45934_Junction_45936 J002 5_Junction_45936_Junction_45937 J001												66.67%																					13.6049864605%
skpo-3 II_+_7246569_7246822_7247246_7247333_7247339 5_Junction_45932_Junction_45934 J002 3_Junction_45934_Junction_45936 J002 5_Junction_45936_Junction_45937 J002	skpo-3	WBGene00017968	F32A5.2	II_+_7246569_7246822_7247246_7247333_7247339 5_Junction_45932_Junction_45934 J002 3_Junction_45934_Junction_45936 J002 5_Junction_45936_Junction_45937 J002												0%																					7.0827005395%
skpo-3 II_+_7246569_7246822_7247246_7247333_7247339 5_Junction_46082_Junction_46083 J001 3_Junction_46083_Junction_46085 J001 5_Junction_46085_Junction_46086 J001	skpo-3	WBGene00017968	F32A5.2	II_+_7246569_7246822_7247246_7247333_7247339 5_Junction_46082_Junction_46083 J001 3_Junction_46083_Junction_46085 J001 5_Junction_46085_Junction_46086 J001																															6.2328312%															9.654109914125%
skpo-3 II_+_7246569_7246822_7247246_7247333_7247339 5_Junction_46082_Junction_46083 J001 3_Junction_46083_Junction_46085 J001 5_Junction_46085_Junction_46086 J002	skpo-3	WBGene00017968	F32A5.2	II_+_7246569_7246822_7247246_7247333_7247339 5_Junction_46082_Junction_46083 J001 3_Junction_46083_Junction_46085 J001 5_Junction_46085_Junction_46086 J002																															52.5741688%															8.776990335875%
skpo-3 II_+_7246569_7246822_7247246_7247333_7247339 5_Junction_46082_Junction_46083 J001 3_Junction_46083_Junction_46085 J002 5_Junction_46085_Junction_46086 J001	skpo-3	WBGene00017968	F32A5.2	II_+_7246569_7246822_7247246_7247333_7247339 5_Junction_46082_Junction_46083 J001 3_Junction_46083_Junction_46085 J002 5_Junction_46085_Junction_46086 J001																															4.1552208%															4.392951335875%
skpo-3 II_+_7246569_7246822_7247246_7247333_7247339 5_Junction_46082_Junction_46083 J001 3_Junction_46083_Junction_46085 J002 5_Junction_46085_Junction_46086 J002	skpo-3	WBGene00017968	F32A5.2	II_+_7246569_7246822_7247246_7247333_7247339 5_Junction_46082_Junction_46083 J001 3_Junction_46083_Junction_46085 J002 5_Junction_46085_Junction_46086 J002																															7.2727792%															3.645948414125%
skpo-3 II_+_7246569_7246822_7247246_7247333_7247339 5_Junction_46082_Junction_46083 J002 3_Junction_46083_Junction_46085 J001 5_Junction_46085_Junction_46086 J001	skpo-3	WBGene00017968	F32A5.2	II_+_7246569_7246822_7247246_7247333_7247339 5_Junction_46082_Junction_46083 J002 3_Junction_46083_Junction_46085 J001 5_Junction_46085_Junction_46086 J001																															4.6751688%															24.286438335875%
skpo-3 II_+_7246569_7246822_7247246_7247333_7247339 5_Junction_46082_Junction_46083 J002 3_Junction_46083_Junction_46085 J001 5_Junction_46085_Junction_46086 J002	skpo-3	WBGene00017968	F32A5.2	II_+_7246569_7246822_7247246_7247333_7247339 5_Junction_46082_Junction_46083 J002 3_Junction_46083_Junction_46085 J001 5_Junction_46085_Junction_46086 J002																															16.5178312%															27.832461414125%
skpo-3 II_+_7246569_7246822_7247246_7247333_7247339 5_Junction_46082_Junction_46083 J002 3_Junction_46083_Junction_46085 J002 5_Junction_46085_Junction_46086 J001	skpo-3	WBGene00017968	F32A5.2	II_+_7246569_7246822_7247246_7247333_7247339 5_Junction_46082_Junction_46083 J002 3_Junction_46083_Junction_46085 J002 5_Junction_46085_Junction_46086 J001																															3.1167792%															10.534000414125%
skpo-3 II_+_7246569_7246822_7247246_7247333_7247339 5_Junction_46082_Junction_46083 J002 3_Junction_46083_Junction_46085 J002 5_Junction_46085_Junction_46086 J002	skpo-3	WBGene00017968	F32A5.2	II_+_7246569_7246822_7247246_7247333_7247339 5_Junction_46082_Junction_46083 J002 3_Junction_46083_Junction_46085 J002 5_Junction_46085_Junction_46086 J002																															5.4552208%															10.877099835875%
skpo-3 II_+_7246569_7246822_7247246_7247333_7247339 5_Junction_46283_Junction_46284 J001 3_Junction_46284_Junction_46286 J001 5_Junction_46286_Junction_46287 J001	skpo-3	WBGene00017968	F32A5.2	II_+_7246569_7246822_7247246_7247333_7247339 5_Junction_46283_Junction_46284 J001 3_Junction_46284_Junction_46286 J001 5_Junction_46286_Junction_46287 J001															7.90054326666667%																															9.654109914125%
skpo-3 II_+_7246569_7246822_7247246_7247333_7247339 5_Junction_46283_Junction_46284 J001 3_Junction_46284_Junction_46286 J001 5_Junction_46286_Junction_46287 J002	skpo-3	WBGene00017968	F32A5.2	II_+_7246569_7246822_7247246_7247333_7247339 5_Junction_46283_Junction_46284 J001 3_Junction_46284_Junction_46286 J001 5_Junction_46286_Junction_46287 J002															18.1480740666667%																															8.776990335875%
skpo-3 II_+_7246569_7246822_7247246_7247333_7247339 5_Junction_46283_Junction_46284 J001 3_Junction_46284_Junction_46286 J002 5_Junction_46286_Junction_46287 J001	skpo-3	WBGene00017968	F32A5.2	II_+_7246569_7246822_7247246_7247333_7247339 5_Junction_46283_Junction_46284 J001 3_Junction_46284_Junction_46286 J002 5_Junction_46286_Junction_46287 J001															7.6541234%																															4.392951335875%
skpo-3 II_+_7246569_7246822_7247246_7247333_7247339 5_Junction_46283_Junction_46284 J001 3_Junction_46284_Junction_46286 J002 5_Junction_46286_Junction_46287 J002	skpo-3	WBGene00017968	F32A5.2	II_+_7246569_7246822_7247246_7247333_7247339 5_Junction_46283_Junction_46284 J001 3_Junction_46284_Junction_46286 J002 5_Junction_46286_Junction_46287 J002															0.7405926%																															3.645948414125%
skpo-3 II_+_7246569_7246822_7247246_7247333_7247339 5_Junction_46283_Junction_46284 J002 3_Junction_46284_Junction_46286 J001 5_Junction_46286_Junction_46287 J001	skpo-3	WBGene00017968	F32A5.2	II_+_7246569_7246822_7247246_7247333_7247339 5_Junction_46283_Junction_46284 J002 3_Junction_46284_Junction_46286 J001 5_Junction_46286_Junction_46287 J001															21.7290864%																															24.286438335875%
skpo-3 II_+_7246569_7246822_7247246_7247333_7247339 5_Junction_46283_Junction_46284 J002 3_Junction_46284_Junction_46286 J001 5_Junction_46286_Junction_46287 J002	skpo-3	WBGene00017968	F32A5.2	II_+_7246569_7246822_7247246_7247333_7247339 5_Junction_46283_Junction_46284 J002 3_Junction_46284_Junction_46286 J001 5_Junction_46286_Junction_46287 J002															22.5922962666667%																															27.832461414125%
skpo-3 II_+_7246569_7246822_7247246_7247333_7247339 5_Junction_46283_Junction_46284 J002 3_Junction_46284_Junction_46286 J002 5_Junction_46286_Junction_46287 J001	skpo-3	WBGene00017968	F32A5.2	II_+_7246569_7246822_7247246_7247333_7247339 5_Junction_46283_Junction_46284 J002 3_Junction_46284_Junction_46286 J002 5_Junction_46286_Junction_46287 J001															18.2729136%																															10.534000414125%
skpo-3 II_+_7246569_7246822_7247246_7247333_7247339 5_Junction_46283_Junction_46284 J002 3_Junction_46284_Junction_46286 J002 5_Junction_46286_Junction_46287 J002	skpo-3	WBGene00017968	F32A5.2	II_+_7246569_7246822_7247246_7247333_7247339 5_Junction_46283_Junction_46284 J002 3_Junction_46284_Junction_46286 J002 5_Junction_46286_Junction_46287 J002															2.9623704%																															10.877099835875%
skpo-3 II_+_7246569_7246822_7247246_7247333_7247339 5_Junction_46312_Junction_46313 J001 3_Junction_46313_Junction_46315 J001 5_Junction_46315_Junction_46316 J001	skpo-3	WBGene00017968	F32A5.2	II_+_7246569_7246822_7247246_7247333_7247339 5_Junction_46312_Junction_46313 J001 3_Junction_46313_Junction_46315 J001 5_Junction_46315_Junction_46316 J001																																						21.4275%								9.654109914125%
skpo-3 II_+_7246569_7246822_7247246_7247333_7247339 5_Junction_46312_Junction_46313 J001 3_Junction_46313_Junction_46315 J001 5_Junction_46315_Junction_46316 J002	skpo-3	WBGene00017968	F32A5.2	II_+_7246569_7246822_7247246_7247333_7247339 5_Junction_46312_Junction_46313 J001 3_Junction_46313_Junction_46315 J001 5_Junction_46315_Junction_46316 J002																																						0%								8.776990335875%
skpo-3 II_+_7246569_7246822_7247246_7247333_7247339 5_Junction_46312_Junction_46313 J001 3_Junction_46313_Junction_46315 J002 5_Junction_46315_Junction_46316 J001	skpo-3	WBGene00017968	F32A5.2	II_+_7246569_7246822_7247246_7247333_7247339 5_Junction_46312_Junction_46313 J001 3_Junction_46313_Junction_46315 J002 5_Junction_46315_Junction_46316 J001																																						3.5725%								4.392951335875%
skpo-3 II_+_7246569_7246822_7247246_7247333_7247339 5_Junction_46312_Junction_46313 J001 3_Junction_46313_Junction_46315 J002 5_Junction_46315_Junction_46316 J002	skpo-3	WBGene00017968	F32A5.2	II_+_7246569_7246822_7247246_7247333_7247339 5_Junction_46312_Junction_46313 J001 3_Junction_46313_Junction_46315 J002 5_Junction_46315_Junction_46316 J002																																						0%								3.645948414125%
skpo-3 II_+_7246569_7246822_7247246_7247333_7247339 5_Junction_46312_Junction_46313 J002 3_Junction_46313_Junction_46315 J001 5_Junction_46315_Junction_46316 J001	skpo-3	WBGene00017968	F32A5.2	II_+_7246569_7246822_7247246_7247333_7247339 5_Junction_46312_Junction_46313 J002 3_Junction_46313_Junction_46315 J001 5_Junction_46315_Junction_46316 J001																																						64.2825%								24.286438335875%
skpo-3 II_+_7246569_7246822_7247246_7247333_7247339 5_Junction_46312_Junction_46313 J002 3_Junction_46313_Junction_46315 J001 5_Junction_46315_Junction_46316 J002	skpo-3	WBGene00017968	F32A5.2	II_+_7246569_7246822_7247246_7247333_7247339 5_Junction_46312_Junction_46313 J002 3_Junction_46313_Junction_46315 J001 5_Junction_46315_Junction_46316 J002																																						0%								27.832461414125%
skpo-3 II_+_7246569_7246822_7247246_7247333_7247339 5_Junction_46312_Junction_46313 J002 3_Junction_46313_Junction_46315 J002 5_Junction_46315_Junction_46316 J001	skpo-3	WBGene00017968	F32A5.2	II_+_7246569_7246822_7247246_7247333_7247339 5_Junction_46312_Junction_46313 J002 3_Junction_46313_Junction_46315 J002 5_Junction_46315_Junction_46316 J001																																						10.7175%								10.534000414125%
skpo-3 II_+_7246569_7246822_7247246_7247333_7247339 5_Junction_46312_Junction_46313 J002 3_Junction_46313_Junction_46315 J002 5_Junction_46315_Junction_46316 J002	skpo-3	WBGene00017968	F32A5.2	II_+_7246569_7246822_7247246_7247333_7247339 5_Junction_46312_Junction_46313 J002 3_Junction_46313_Junction_46315 J002 5_Junction_46315_Junction_46316 J002																																						0%								10.877099835875%
skpo-3 II_+_7246569_7246822_7247246_7247333_7247339 5_Junction_46426_Junction_46428 J001 3_Junction_46428_Junction_46430 J001 5_Junction_46430_Junction_46431 J001	skpo-3	WBGene00017968	F32A5.2	II_+_7246569_7246822_7247246_7247333_7247339 5_Junction_46426_Junction_46428 J001 3_Junction_46428_Junction_46430 J001 5_Junction_46430_Junction_46431 J001						0%																											12.7867767105%
skpo-3 II_+_7246569_7246822_7247246_7247333_7247339 5_Junction_46426_Junction_46428 J001 3_Junction_46428_Junction_46430 J001 5_Junction_46430_Junction_46431 J002	skpo-3	WBGene00017968	F32A5.2	II_+_7246569_7246822_7247246_7247333_7247339 5_Junction_46426_Junction_46428 J001 3_Junction_46428_Junction_46430 J001 5_Junction_46430_Junction_46431 J002						0%																											9.5384102895%
skpo-3 II_+_7246569_7246822_7247246_7247333_7247339 5_Junction_46426_Junction_46428 J001 3_Junction_46428_Junction_46430 J002 5_Junction_46430_Junction_46431 J001	skpo-3	WBGene00017968	F32A5.2	II_+_7246569_7246822_7247246_7247333_7247339 5_Junction_46426_Junction_46428 J001 3_Junction_46428_Junction_46430 J002 5_Junction_46430_Junction_46431 J001						0%																											11.2039032895%
skpo-3 II_+_7246569_7246822_7247246_7247333_7247339 5_Junction_46426_Junction_46428 J001 3_Junction_46428_Junction_46430 J002 5_Junction_46430_Junction_46431 J002	skpo-3	WBGene00017968	F32A5.2	II_+_7246569_7246822_7247246_7247333_7247339 5_Junction_46426_Junction_46428 J001 3_Junction_46428_Junction_46430 J002 5_Junction_46430_Junction_46431 J002						0%																											7.1334097105%
skpo-3 II_+_7246569_7246822_7247246_7247333_7247339 5_Junction_46426_Junction_46428 J002 3_Junction_46428_Junction_46430 J001 5_Junction_46430_Junction_46431 J001	skpo-3	WBGene00017968	F32A5.2	II_+_7246569_7246822_7247246_7247333_7247339 5_Junction_46426_Junction_46428 J002 3_Junction_46428_Junction_46430 J001 5_Junction_46430_Junction_46431 J001						0%																											19.7568335395%
skpo-3 II_+_7246569_7246822_7247246_7247333_7247339 5_Junction_46426_Junction_46428 J002 3_Junction_46428_Junction_46430 J001 5_Junction_46430_Junction_46431 J002	skpo-3	WBGene00017968	F32A5.2	II_+_7246569_7246822_7247246_7247333_7247339 5_Junction_46426_Junction_46428 J002 3_Junction_46428_Junction_46430 J001 5_Junction_46430_Junction_46431 J002						100%																											18.8929794605%
skpo-3 II_+_7246569_7246822_7247246_7247333_7247339 5_Junction_46426_Junction_46428 J002 3_Junction_46428_Junction_46430 J002 5_Junction_46430_Junction_46431 J001	skpo-3	WBGene00017968	F32A5.2	II_+_7246569_7246822_7247246_7247333_7247339 5_Junction_46426_Junction_46428 J002 3_Junction_46428_Junction_46430 J002 5_Junction_46430_Junction_46431 J001						0%																											13.6049864605%
skpo-3 II_+_7246569_7246822_7247246_7247333_7247339 5_Junction_46426_Junction_46428 J002 3_Junction_46428_Junction_46430 J002 5_Junction_46430_Junction_46431 J002	skpo-3	WBGene00017968	F32A5.2	II_+_7246569_7246822_7247246_7247333_7247339 5_Junction_46426_Junction_46428 J002 3_Junction_46428_Junction_46430 J002 5_Junction_46430_Junction_46431 J002						0%																											7.0827005395%
skpo-3 II_+_7246569_7246822_7247246_7247333_7247339 5_Junction_46700_Junction_46702 J001 3_Junction_46702_Junction_46704 J001 5_Junction_46704_Junction_46705 J001	skpo-3	WBGene00017968	F32A5.2	II_+_7246569_7246822_7247246_7247333_7247339 5_Junction_46700_Junction_46702 J001 3_Junction_46702_Junction_46704 J001 5_Junction_46704_Junction_46705 J001																																	12.7867767105%							22.82706944%
skpo-3 II_+_7246569_7246822_7247246_7247333_7247339 5_Junction_46700_Junction_46702 J001 3_Junction_46702_Junction_46704 J001 5_Junction_46704_Junction_46705 J002	skpo-3	WBGene00017968	F32A5.2	II_+_7246569_7246822_7247246_7247333_7247339 5_Junction_46700_Junction_46702 J001 3_Junction_46702_Junction_46704 J001 5_Junction_46704_Junction_46705 J002																																	9.5384102895%							10.14573056%
skpo-3 II_+_7246569_7246822_7247246_7247333_7247339 5_Junction_46700_Junction_46702 J001 3_Junction_46702_Junction_46704 J002 5_Junction_46704_Junction_46705 J001	skpo-3	WBGene00017968	F32A5.2	II_+_7246569_7246822_7247246_7247333_7247339 5_Junction_46700_Junction_46702 J001 3_Junction_46702_Junction_46704 J002 5_Junction_46704_Junction_46705 J001																																	11.2039032895%							12.84022656%
skpo-3 II_+_7246569_7246822_7247246_7247333_7247339 5_Junction_46700_Junction_46702 J001 3_Junction_46702_Junction_46704 J002 5_Junction_46704_Junction_46705 J002	skpo-3	WBGene00017968	F32A5.2	II_+_7246569_7246822_7247246_7247333_7247339 5_Junction_46700_Junction_46702 J001 3_Junction_46702_Junction_46704 J002 5_Junction_46704_Junction_46705 J002																																	7.1334097105%							5.70697344%
skpo-3 II_+_7246569_7246822_7247246_7247333_7247339 5_Junction_46700_Junction_46702 J002 3_Junction_46702_Junction_46704 J001 5_Junction_46704_Junction_46705 J001	skpo-3	WBGene00017968	F32A5.2	II_+_7246569_7246822_7247246_7247333_7247339 5_Junction_46700_Junction_46702 J002 3_Junction_46702_Junction_46704 J001 5_Junction_46704_Junction_46705 J001																																	19.7568335395%							21.48013056%
skpo-3 II_+_7246569_7246822_7247246_7247333_7247339 5_Junction_46700_Junction_46702 J002 3_Junction_46702_Junction_46704 J001 5_Junction_46704_Junction_46705 J002	skpo-3	WBGene00017968	F32A5.2	II_+_7246569_7246822_7247246_7247333_7247339 5_Junction_46700_Junction_46702 J002 3_Junction_46702_Junction_46704 J001 5_Junction_46704_Junction_46705 J002																																	18.8929794605%							9.54706944%
skpo-3 II_+_7246569_7246822_7247246_7247333_7247339 5_Junction_46700_Junction_46702 J002 3_Junction_46702_Junction_46704 J002 5_Junction_46704_Junction_46705 J001	skpo-3	WBGene00017968	F32A5.2	II_+_7246569_7246822_7247246_7247333_7247339 5_Junction_46700_Junction_46702 J002 3_Junction_46702_Junction_46704 J002 5_Junction_46704_Junction_46705 J001																																	13.6049864605%							12.08257344%
skpo-3 II_+_7246569_7246822_7247246_7247333_7247339 5_Junction_46700_Junction_46702 J002 3_Junction_46702_Junction_46704 J002 5_Junction_46704_Junction_46705 J002	skpo-3	WBGene00017968	F32A5.2	II_+_7246569_7246822_7247246_7247333_7247339 5_Junction_46700_Junction_46702 J002 3_Junction_46702_Junction_46704 J002 5_Junction_46704_Junction_46705 J002																																	7.0827005395%							5.37022656%
skpo-3 II_+_7246569_7246822_7247246_7247333_7247339 5_Junction_46862_Junction_46864 J001 3_Junction_46864_Junction_46866 J001 5_Junction_46866_Junction_46867 J001	skpo-3	WBGene00017968	F32A5.2	II_+_7246569_7246822_7247246_7247333_7247339 5_Junction_46862_Junction_46864 J001 3_Junction_46864_Junction_46866 J001 5_Junction_46866_Junction_46867 J001																			10%														12.7867767105%
skpo-3 II_+_7246569_7246822_7247246_7247333_7247339 5_Junction_46862_Junction_46864 J001 3_Junction_46864_Junction_46866 J001 5_Junction_46866_Junction_46867 J002	skpo-3	WBGene00017968	F32A5.2	II_+_7246569_7246822_7247246_7247333_7247339 5_Junction_46862_Junction_46864 J001 3_Junction_46864_Junction_46866 J001 5_Junction_46866_Junction_46867 J002																			10%														9.5384102895%
skpo-3 II_+_7246569_7246822_7247246_7247333_7247339 5_Junction_46862_Junction_46864 J001 3_Junction_46864_Junction_46866 J002 5_Junction_46866_Junction_46867 J001	skpo-3	WBGene00017968	F32A5.2	II_+_7246569_7246822_7247246_7247333_7247339 5_Junction_46862_Junction_46864 J001 3_Junction_46864_Junction_46866 J002 5_Junction_46866_Junction_46867 J001																			60%														11.2039032895%
skpo-3 II_+_7246569_7246822_7247246_7247333_7247339 5_Junction_46862_Junction_46864 J001 3_Junction_46864_Junction_46866 J002 5_Junction_46866_Junction_46867 J002	skpo-3	WBGene00017968	F32A5.2	II_+_7246569_7246822_7247246_7247333_7247339 5_Junction_46862_Junction_46864 J001 3_Junction_46864_Junction_46866 J002 5_Junction_46866_Junction_46867 J002																			10%														7.1334097105%
skpo-3 II_+_7246569_7246822_7247246_7247333_7247339 5_Junction_46862_Junction_46864 J002 3_Junction_46864_Junction_46866 J001 5_Junction_46866_Junction_46867 J001	skpo-3	WBGene00017968	F32A5.2	II_+_7246569_7246822_7247246_7247333_7247339 5_Junction_46862_Junction_46864 J002 3_Junction_46864_Junction_46866 J001 5_Junction_46866_Junction_46867 J001																			2.5%														19.7568335395%
skpo-3 II_+_7246569_7246822_7247246_7247333_7247339 5_Junction_46862_Junction_46864 J002 3_Junction_46864_Junction_46866 J001 5_Junction_46866_Junction_46867 J002	skpo-3	WBGene00017968	F32A5.2	II_+_7246569_7246822_7247246_7247333_7247339 5_Junction_46862_Junction_46864 J002 3_Junction_46864_Junction_46866 J001 5_Junction_46866_Junction_46867 J002																			2.5%														18.8929794605%
skpo-3 II_+_7246569_7246822_7247246_7247333_7247339 5_Junction_46862_Junction_46864 J002 3_Junction_46864_Junction_46866 J002 5_Junction_46866_Junction_46867 J001	skpo-3	WBGene00017968	F32A5.2	II_+_7246569_7246822_7247246_7247333_7247339 5_Junction_46862_Junction_46864 J002 3_Junction_46864_Junction_46866 J002 5_Junction_46866_Junction_46867 J001																			2.5%														13.6049864605%
skpo-3 II_+_7246569_7246822_7247246_7247333_7247339 5_Junction_46862_Junction_46864 J002 3_Junction_46864_Junction_46866 J002 5_Junction_46866_Junction_46867 J002	skpo-3	WBGene00017968	F32A5.2	II_+_7246569_7246822_7247246_7247333_7247339 5_Junction_46862_Junction_46864 J002 3_Junction_46864_Junction_46866 J002 5_Junction_46866_Junction_46867 J002																			2.5%														7.0827005395%
skpo-3 II_+_7246569_7246822_7247246_7247333_7247339 5_Junction_46869_Junction_46870 J001 3_Junction_46870_Junction_46872 J001 5_Junction_46872_Junction_46873 J001	skpo-3	WBGene00017968	F32A5.2	II_+_7246569_7246822_7247246_7247333_7247339 5_Junction_46869_Junction_46870 J001 3_Junction_46870_Junction_46872 J001 5_Junction_46872_Junction_46873 J001							0%																																							9.654109914125%
skpo-3 II_+_7246569_7246822_7247246_7247333_7247339 5_Junction_46869_Junction_46870 J001 3_Junction_46870_Junction_46872 J001 5_Junction_46872_Junction_46873 J002	skpo-3	WBGene00017968	F32A5.2	II_+_7246569_7246822_7247246_7247333_7247339 5_Junction_46869_Junction_46870 J001 3_Junction_46870_Junction_46872 J001 5_Junction_46872_Junction_46873 J002							50%																																							8.776990335875%
skpo-3 II_+_7246569_7246822_7247246_7247333_7247339 5_Junction_46869_Junction_46870 J001 3_Junction_46870_Junction_46872 J002 5_Junction_46872_Junction_46873 J001	skpo-3	WBGene00017968	F32A5.2	II_+_7246569_7246822_7247246_7247333_7247339 5_Junction_46869_Junction_46870 J001 3_Junction_46870_Junction_46872 J002 5_Junction_46872_Junction_46873 J001							0%																																							4.392951335875%
skpo-3 II_+_7246569_7246822_7247246_7247333_7247339 5_Junction_46869_Junction_46870 J001 3_Junction_46870_Junction_46872 J002 5_Junction_46872_Junction_46873 J002	skpo-3	WBGene00017968	F32A5.2	II_+_7246569_7246822_7247246_7247333_7247339 5_Junction_46869_Junction_46870 J001 3_Junction_46870_Junction_46872 J002 5_Junction_46872_Junction_46873 J002							0%																																							3.645948414125%
skpo-3 II_+_7246569_7246822_7247246_7247333_7247339 5_Junction_46869_Junction_46870 J002 3_Junction_46870_Junction_46872 J001 5_Junction_46872_Junction_46873 J001	skpo-3	WBGene00017968	F32A5.2	II_+_7246569_7246822_7247246_7247333_7247339 5_Junction_46869_Junction_46870 J002 3_Junction_46870_Junction_46872 J001 5_Junction_46872_Junction_46873 J001							0%																																							24.286438335875%
skpo-3 II_+_7246569_7246822_7247246_7247333_7247339 5_Junction_46869_Junction_46870 J002 3_Junction_46870_Junction_46872 J001 5_Junction_46872_Junction_46873 J002	skpo-3	WBGene00017968	F32A5.2	II_+_7246569_7246822_7247246_7247333_7247339 5_Junction_46869_Junction_46870 J002 3_Junction_46870_Junction_46872 J001 5_Junction_46872_Junction_46873 J002							50%																																							27.832461414125%
skpo-3 II_+_7246569_7246822_7247246_7247333_7247339 5_Junction_46869_Junction_46870 J002 3_Junction_46870_Junction_46872 J002 5_Junction_46872_Junction_46873 J001	skpo-3	WBGene00017968	F32A5.2	II_+_7246569_7246822_7247246_7247333_7247339 5_Junction_46869_Junction_46870 J002 3_Junction_46870_Junction_46872 J002 5_Junction_46872_Junction_46873 J001							0%																																							10.534000414125%
skpo-3 II_+_7246569_7246822_7247246_7247333_7247339 5_Junction_46869_Junction_46870 J002 3_Junction_46870_Junction_46872 J002 5_Junction_46872_Junction_46873 J002	skpo-3	WBGene00017968	F32A5.2	II_+_7246569_7246822_7247246_7247333_7247339 5_Junction_46869_Junction_46870 J002 3_Junction_46870_Junction_46872 J002 5_Junction_46872_Junction_46873 J002							0%																																							10.877099835875%
skpo-3 II_+_7246569_7246822_7247246_7247333_7247339 5_Junction_46958_Junction_46959 J001 3_Junction_46959_Junction_46961 J001 5_Junction_46961_Junction_46962 J001	skpo-3	WBGene00017968	F32A5.2	II_+_7246569_7246822_7247246_7247333_7247339 5_Junction_46958_Junction_46959 J001 3_Junction_46959_Junction_46961 J001 5_Junction_46961_Junction_46962 J001																												3.968373%																		9.654109914125%
skpo-3 II_+_7246569_7246822_7247246_7247333_7247339 5_Junction_46958_Junction_46959 J001 3_Junction_46959_Junction_46961 J001 5_Junction_46961_Junction_46962 J002	skpo-3	WBGene00017968	F32A5.2	II_+_7246569_7246822_7247246_7247333_7247339 5_Junction_46958_Junction_46959 J001 3_Junction_46959_Junction_46961 J001 5_Junction_46961_Junction_46962 J002																												3.174127%																		8.776990335875%
skpo-3 II_+_7246569_7246822_7247246_7247333_7247339 5_Junction_46958_Junction_46959 J001 3_Junction_46959_Junction_46961 J002 5_Junction_46961_Junction_46962 J001	skpo-3	WBGene00017968	F32A5.2	II_+_7246569_7246822_7247246_7247333_7247339 5_Junction_46958_Junction_46959 J001 3_Junction_46959_Junction_46961 J002 5_Junction_46961_Junction_46962 J001																												59.921627%																		4.392951335875%
skpo-3 II_+_7246569_7246822_7247246_7247333_7247339 5_Junction_46958_Junction_46959 J001 3_Junction_46959_Junction_46961 J002 5_Junction_46961_Junction_46962 J002	skpo-3	WBGene00017968	F32A5.2	II_+_7246569_7246822_7247246_7247333_7247339 5_Junction_46958_Junction_46959 J001 3_Junction_46959_Junction_46961 J002 5_Junction_46961_Junction_46962 J002																												7.935873%																		3.645948414125%
skpo-3 II_+_7246569_7246822_7247246_7247333_7247339 5_Junction_46958_Junction_46959 J002 3_Junction_46959_Junction_46961 J001 5_Junction_46961_Junction_46962 J001	skpo-3	WBGene00017968	F32A5.2	II_+_7246569_7246822_7247246_7247333_7247339 5_Junction_46958_Junction_46959 J002 3_Junction_46959_Junction_46961 J001 5_Junction_46961_Junction_46962 J001																												3.968373%																		24.286438335875%
skpo-3 II_+_7246569_7246822_7247246_7247333_7247339 5_Junction_46958_Junction_46959 J002 3_Junction_46959_Junction_46961 J001 5_Junction_46961_Junction_46962 J002	skpo-3	WBGene00017968	F32A5.2	II_+_7246569_7246822_7247246_7247333_7247339 5_Junction_46958_Junction_46959 J002 3_Junction_46959_Junction_46961 J001 5_Junction_46961_Junction_46962 J002																												3.174127%																		27.832461414125%
skpo-3 II_+_7246569_7246822_7247246_7247333_7247339 5_Junction_46958_Junction_46959 J002 3_Junction_46959_Junction_46961 J002 5_Junction_46961_Junction_46962 J001	skpo-3	WBGene00017968	F32A5.2	II_+_7246569_7246822_7247246_7247333_7247339 5_Junction_46958_Junction_46959 J002 3_Junction_46959_Junction_46961 J002 5_Junction_46961_Junction_46962 J001																												9.921627%																		10.534000414125%
skpo-3 II_+_7246569_7246822_7247246_7247333_7247339 5_Junction_46958_Junction_46959 J002 3_Junction_46959_Junction_46961 J002 5_Junction_46961_Junction_46962 J002	skpo-3	WBGene00017968	F32A5.2	II_+_7246569_7246822_7247246_7247333_7247339 5_Junction_46958_Junction_46959 J002 3_Junction_46959_Junction_46961 J002 5_Junction_46961_Junction_46962 J002																												7.935873%																		10.877099835875%
skpo-3 II_+_7246569_7246822_7247246_7247333_7247339 5_Junction_47035_Junction_47036 J001 3_Junction_47036_Junction_47038 J001 5_Junction_47038_Junction_47039 J001	skpo-3	WBGene00017968	F32A5.2	II_+_7246569_7246822_7247246_7247333_7247339 5_Junction_47035_Junction_47036 J001 3_Junction_47036_Junction_47038 J001 5_Junction_47038_Junction_47039 J001																										0%																				9.654109914125%
skpo-3 II_+_7246569_7246822_7247246_7247333_7247339 5_Junction_47035_Junction_47036 J001 3_Junction_47036_Junction_47038 J001 5_Junction_47038_Junction_47039 J002	skpo-3	WBGene00017968	F32A5.2	II_+_7246569_7246822_7247246_7247333_7247339 5_Junction_47035_Junction_47036 J001 3_Junction_47036_Junction_47038 J001 5_Junction_47038_Junction_47039 J002																										6.25%																				8.776990335875%
skpo-3 II_+_7246569_7246822_7247246_7247333_7247339 5_Junction_47035_Junction_47036 J001 3_Junction_47036_Junction_47038 J002 5_Junction_47038_Junction_47039 J001	skpo-3	WBGene00017968	F32A5.2	II_+_7246569_7246822_7247246_7247333_7247339 5_Junction_47035_Junction_47036 J001 3_Junction_47036_Junction_47038 J002 5_Junction_47038_Junction_47039 J001																										0%																				4.392951335875%
skpo-3 II_+_7246569_7246822_7247246_7247333_7247339 5_Junction_47035_Junction_47036 J001 3_Junction_47036_Junction_47038 J002 5_Junction_47038_Junction_47039 J002	skpo-3	WBGene00017968	F32A5.2	II_+_7246569_7246822_7247246_7247333_7247339 5_Junction_47035_Junction_47036 J001 3_Junction_47036_Junction_47038 J002 5_Junction_47038_Junction_47039 J002																										0%																				3.645948414125%
skpo-3 II_+_7246569_7246822_7247246_7247333_7247339 5_Junction_47035_Junction_47036 J002 3_Junction_47036_Junction_47038 J001 5_Junction_47038_Junction_47039 J001	skpo-3	WBGene00017968	F32A5.2	II_+_7246569_7246822_7247246_7247333_7247339 5_Junction_47035_Junction_47036 J002 3_Junction_47036_Junction_47038 J001 5_Junction_47038_Junction_47039 J001																										17.8575%																				24.286438335875%
skpo-3 II_+_7246569_7246822_7247246_7247333_7247339 5_Junction_47035_Junction_47036 J002 3_Junction_47036_Junction_47038 J001 5_Junction_47038_Junction_47039 J002	skpo-3	WBGene00017968	F32A5.2	II_+_7246569_7246822_7247246_7247333_7247339 5_Junction_47035_Junction_47036 J002 3_Junction_47036_Junction_47038 J001 5_Junction_47038_Junction_47039 J002																										68.75%																				27.832461414125%
skpo-3 II_+_7246569_7246822_7247246_7247333_7247339 5_Junction_47035_Junction_47036 J002 3_Junction_47036_Junction_47038 J002 5_Junction_47038_Junction_47039 J001	skpo-3	WBGene00017968	F32A5.2	II_+_7246569_7246822_7247246_7247333_7247339 5_Junction_47035_Junction_47036 J002 3_Junction_47036_Junction_47038 J002 5_Junction_47038_Junction_47039 J001																										7.1425%																				10.534000414125%
skpo-3 II_+_7246569_7246822_7247246_7247333_7247339 5_Junction_47035_Junction_47036 J002 3_Junction_47036_Junction_47038 J002 5_Junction_47038_Junction_47039 J002	skpo-3	WBGene00017968	F32A5.2	II_+_7246569_7246822_7247246_7247333_7247339 5_Junction_47035_Junction_47036 J002 3_Junction_47036_Junction_47038 J002 5_Junction_47038_Junction_47039 J002																										0%																				10.877099835875%
skpo-3 II_+_7246569_7246822_7247246_7247333_7247339 5_Junction_47209_Junction_47211 J001 3_Junction_47211_Junction_47213 J001 5_Junction_47213_Junction_47214 J001	skpo-3	WBGene00017968	F32A5.2	II_+_7246569_7246822_7247246_7247333_7247339 5_Junction_47209_Junction_47211 J001 3_Junction_47211_Junction_47213 J001 5_Junction_47213_Junction_47214 J001																					12.5%												12.7867767105%
skpo-3 II_+_7246569_7246822_7247246_7247333_7247339 5_Junction_47209_Junction_47211 J001 3_Junction_47211_Junction_47213 J001 5_Junction_47213_Junction_47214 J002	skpo-3	WBGene00017968	F32A5.2	II_+_7246569_7246822_7247246_7247333_7247339 5_Junction_47209_Junction_47211 J001 3_Junction_47211_Junction_47213 J001 5_Junction_47213_Junction_47214 J002																					12.5%												9.5384102895%
skpo-3 II_+_7246569_7246822_7247246_7247333_7247339 5_Junction_47209_Junction_47211 J001 3_Junction_47211_Junction_47213 J002 5_Junction_47213_Junction_47214 J001	skpo-3	WBGene00017968	F32A5.2	II_+_7246569_7246822_7247246_7247333_7247339 5_Junction_47209_Junction_47211 J001 3_Junction_47211_Junction_47213 J002 5_Junction_47213_Junction_47214 J001																					12.5%												11.2039032895%
skpo-3 II_+_7246569_7246822_7247246_7247333_7247339 5_Junction_47209_Junction_47211 J001 3_Junction_47211_Junction_47213 J002 5_Junction_47213_Junction_47214 J002	skpo-3	WBGene00017968	F32A5.2	II_+_7246569_7246822_7247246_7247333_7247339 5_Junction_47209_Junction_47211 J001 3_Junction_47211_Junction_47213 J002 5_Junction_47213_Junction_47214 J002																					12.5%												7.1334097105%
skpo-3 II_+_7246569_7246822_7247246_7247333_7247339 5_Junction_47209_Junction_47211 J002 3_Junction_47211_Junction_47213 J001 5_Junction_47213_Junction_47214 J001	skpo-3	WBGene00017968	F32A5.2	II_+_7246569_7246822_7247246_7247333_7247339 5_Junction_47209_Junction_47211 J002 3_Junction_47211_Junction_47213 J001 5_Junction_47213_Junction_47214 J001																					12.5%												19.7568335395%
skpo-3 II_+_7246569_7246822_7247246_7247333_7247339 5_Junction_47209_Junction_47211 J002 3_Junction_47211_Junction_47213 J001 5_Junction_47213_Junction_47214 J002	skpo-3	WBGene00017968	F32A5.2	II_+_7246569_7246822_7247246_7247333_7247339 5_Junction_47209_Junction_47211 J002 3_Junction_47211_Junction_47213 J001 5_Junction_47213_Junction_47214 J002																					12.5%												18.8929794605%
skpo-3 II_+_7246569_7246822_7247246_7247333_7247339 5_Junction_47209_Junction_47211 J002 3_Junction_47211_Junction_47213 J002 5_Junction_47213_Junction_47214 J001	skpo-3	WBGene00017968	F32A5.2	II_+_7246569_7246822_7247246_7247333_7247339 5_Junction_47209_Junction_47211 J002 3_Junction_47211_Junction_47213 J002 5_Junction_47213_Junction_47214 J001																					12.5%												13.6049864605%
skpo-3 II_+_7246569_7246822_7247246_7247333_7247339 5_Junction_47209_Junction_47211 J002 3_Junction_47211_Junction_47213 J002 5_Junction_47213_Junction_47214 J002	skpo-3	WBGene00017968	F32A5.2	II_+_7246569_7246822_7247246_7247333_7247339 5_Junction_47209_Junction_47211 J002 3_Junction_47211_Junction_47213 J002 5_Junction_47213_Junction_47214 J002																					12.5%												7.0827005395%
skpo-3 II_+_7246569_7246822_7247246_7247333_7247339 5_Junction_47292_Junction_47294 J001 3_Junction_47294_Junction_47296 J001 5_Junction_47296_Junction_47297 J001	skpo-3	WBGene00017968	F32A5.2	II_+_7246569_7246822_7247246_7247333_7247339 5_Junction_47292_Junction_47294 J001 3_Junction_47294_Junction_47296 J001 5_Junction_47296_Junction_47297 J001																																	12.7867767105%											0%
skpo-3 II_+_7246569_7246822_7247246_7247333_7247339 5_Junction_47292_Junction_47294 J001 3_Junction_47294_Junction_47296 J001 5_Junction_47296_Junction_47297 J002	skpo-3	WBGene00017968	F32A5.2	II_+_7246569_7246822_7247246_7247333_7247339 5_Junction_47292_Junction_47294 J001 3_Junction_47294_Junction_47296 J001 5_Junction_47296_Junction_47297 J002																																	9.5384102895%											12.5%
skpo-3 II_+_7246569_7246822_7247246_7247333_7247339 5_Junction_47292_Junction_47294 J001 3_Junction_47294_Junction_47296 J002 5_Junction_47296_Junction_47297 J001	skpo-3	WBGene00017968	F32A5.2	II_+_7246569_7246822_7247246_7247333_7247339 5_Junction_47292_Junction_47294 J001 3_Junction_47294_Junction_47296 J002 5_Junction_47296_Junction_47297 J001																																	11.2039032895%											0%
skpo-3 II_+_7246569_7246822_7247246_7247333_7247339 5_Junction_47292_Junction_47294 J001 3_Junction_47294_Junction_47296 J002 5_Junction_47296_Junction_47297 J002	skpo-3	WBGene00017968	F32A5.2	II_+_7246569_7246822_7247246_7247333_7247339 5_Junction_47292_Junction_47294 J001 3_Junction_47294_Junction_47296 J002 5_Junction_47296_Junction_47297 J002																																	7.1334097105%											0%
skpo-3 II_+_7246569_7246822_7247246_7247333_7247339 5_Junction_47292_Junction_47294 J002 3_Junction_47294_Junction_47296 J001 5_Junction_47296_Junction_47297 J001	skpo-3	WBGene00017968	F32A5.2	II_+_7246569_7246822_7247246_7247333_7247339 5_Junction_47292_Junction_47294 J002 3_Junction_47294_Junction_47296 J001 5_Junction_47296_Junction_47297 J001																																	19.7568335395%											37.5%
skpo-3 II_+_7246569_7246822_7247246_7247333_7247339 5_Junction_47292_Junction_47294 J002 3_Junction_47294_Junction_47296 J001 5_Junction_47296_Junction_47297 J002	skpo-3	WBGene00017968	F32A5.2	II_+_7246569_7246822_7247246_7247333_7247339 5_Junction_47292_Junction_47294 J002 3_Junction_47294_Junction_47296 J001 5_Junction_47296_Junction_47297 J002																																	18.8929794605%											37.5%
skpo-3 II_+_7246569_7246822_7247246_7247333_7247339 5_Junction_47292_Junction_47294 J002 3_Junction_47294_Junction_47296 J002 5_Junction_47296_Junction_47297 J001	skpo-3	WBGene00017968	F32A5.2	II_+_7246569_7246822_7247246_7247333_7247339 5_Junction_47292_Junction_47294 J002 3_Junction_47294_Junction_47296 J002 5_Junction_47296_Junction_47297 J001																																	13.6049864605%											12.5%
skpo-3 II_+_7246569_7246822_7247246_7247333_7247339 5_Junction_47292_Junction_47294 J002 3_Junction_47294_Junction_47296 J002 5_Junction_47296_Junction_47297 J002	skpo-3	WBGene00017968	F32A5.2	II_+_7246569_7246822_7247246_7247333_7247339 5_Junction_47292_Junction_47294 J002 3_Junction_47294_Junction_47296 J002 5_Junction_47296_Junction_47297 J002																																	7.0827005395%											0%
skpo-3 II_+_7246569_7246822_7247246_7247333_7247339 5_Junction_47576_Junction_47577 J001 3_Junction_47577_Junction_47580 J001 5_Junction_47580_Junction_47581 J001	skpo-3	WBGene00017968	F32A5.2	II_+_7246569_7246822_7247246_7247333_7247339 5_Junction_47576_Junction_47577 J001 3_Junction_47577_Junction_47580 J001 5_Junction_47580_Junction_47581 J001																							20.0466922916667%																							9.654109914125%
skpo-3 II_+_7246569_7246822_7247246_7247333_7247339 5_Junction_47576_Junction_47577 J001 3_Junction_47577_Junction_47580 J001 5_Junction_47580_Junction_47581 J002	skpo-3	WBGene00017968	F32A5.2	II_+_7246569_7246822_7247246_7247333_7247339 5_Junction_47576_Junction_47577 J001 3_Junction_47577_Junction_47580 J001 5_Junction_47580_Junction_47581 J002																							11.769261375%																							8.776990335875%
skpo-3 II_+_7246569_7246822_7247246_7247333_7247339 5_Junction_47576_Junction_47577 J001 3_Junction_47577_Junction_47580 J002 5_Junction_47580_Junction_47581 J001	skpo-3	WBGene00017968	F32A5.2	II_+_7246569_7246822_7247246_7247333_7247339 5_Junction_47576_Junction_47577 J001 3_Junction_47577_Junction_47580 J002 5_Junction_47580_Junction_47581 J001																							10.4468977083333%																							4.392951335875%
skpo-3 II_+_7246569_7246822_7247246_7247333_7247339 5_Junction_47576_Junction_47577 J001 3_Junction_47577_Junction_47580 J002 5_Junction_47580_Junction_47581 J002	skpo-3	WBGene00017968	F32A5.2	II_+_7246569_7246822_7247246_7247333_7247339 5_Junction_47576_Junction_47577 J001 3_Junction_47577_Junction_47580 J002 5_Junction_47580_Junction_47581 J002																							7.097148625%																							3.645948414125%
skpo-3 II_+_7246569_7246822_7247246_7247333_7247339 5_Junction_47576_Junction_47577 J002 3_Junction_47577_Junction_47580 J001 5_Junction_47580_Junction_47581 J001	skpo-3	WBGene00017968	F32A5.2	II_+_7246569_7246822_7247246_7247333_7247339 5_Junction_47576_Junction_47577 J002 3_Junction_47577_Junction_47580 J001 5_Junction_47580_Junction_47581 J001																							19.8790577083333%																							24.286438335875%
skpo-3 II_+_7246569_7246822_7247246_7247333_7247339 5_Junction_47576_Junction_47577 J002 3_Junction_47577_Junction_47580 J001 5_Junction_47580_Junction_47581 J002	skpo-3	WBGene00017968	F32A5.2	II_+_7246569_7246822_7247246_7247333_7247339 5_Junction_47576_Junction_47577 J002 3_Junction_47577_Junction_47580 J001 5_Junction_47580_Junction_47581 J002																							11.794988625%																							27.832461414125%
skpo-3 II_+_7246569_7246822_7247246_7247333_7247339 5_Junction_47576_Junction_47577 J002 3_Junction_47577_Junction_47580 J002 5_Junction_47580_Junction_47581 J001	skpo-3	WBGene00017968	F32A5.2	II_+_7246569_7246822_7247246_7247333_7247339 5_Junction_47576_Junction_47577 J002 3_Junction_47577_Junction_47580 J002 5_Junction_47580_Junction_47581 J001																							11.2040189583333%																							10.534000414125%
skpo-3 II_+_7246569_7246822_7247246_7247333_7247339 5_Junction_47576_Junction_47577 J002 3_Junction_47577_Junction_47580 J002 5_Junction_47580_Junction_47581 J002	skpo-3	WBGene00017968	F32A5.2	II_+_7246569_7246822_7247246_7247333_7247339 5_Junction_47576_Junction_47577 J002 3_Junction_47577_Junction_47580 J002 5_Junction_47580_Junction_47581 J002																							7.76193470833333%																							10.877099835875%
skpo-3 II_+_7246569_7246822_7247246_7247333_7247339 5_Junction_47720_Junction_47722 J001 3_Junction_47722_Junction_47724 J001 5_Junction_47724_Junction_47725 J001	skpo-3	WBGene00017968	F32A5.2	II_+_7246569_7246822_7247246_7247333_7247339 5_Junction_47720_Junction_47722 J001 3_Junction_47722_Junction_47724 J001 5_Junction_47724_Junction_47725 J001																														6.687810846%			12.7867767105%
skpo-3 II_+_7246569_7246822_7247246_7247333_7247339 5_Junction_47720_Junction_47722 J001 3_Junction_47722_Junction_47724 J001 5_Junction_47724_Junction_47725 J002	skpo-3	WBGene00017968	F32A5.2	II_+_7246569_7246822_7247246_7247333_7247339 5_Junction_47720_Junction_47722 J001 3_Junction_47722_Junction_47724 J001 5_Junction_47724_Junction_47725 J002																														9.776519154%			9.5384102895%
skpo-3 II_+_7246569_7246822_7247246_7247333_7247339 5_Junction_47720_Junction_47722 J001 3_Junction_47722_Junction_47724 J002 5_Junction_47724_Junction_47725 J001	skpo-3	WBGene00017968	F32A5.2	II_+_7246569_7246822_7247246_7247333_7247339 5_Junction_47720_Junction_47722 J001 3_Junction_47722_Junction_47724 J002 5_Junction_47724_Junction_47725 J001																														2.634479154%			11.2039032895%
skpo-3 II_+_7246569_7246822_7247246_7247333_7247339 5_Junction_47720_Junction_47722 J001 3_Junction_47722_Junction_47724 J002 5_Junction_47724_Junction_47725 J002	skpo-3	WBGene00017968	F32A5.2	II_+_7246569_7246822_7247246_7247333_7247339 5_Junction_47720_Junction_47722 J001 3_Junction_47722_Junction_47724 J002 5_Junction_47724_Junction_47725 J002																														3.851190846%			7.1334097105%
skpo-3 II_+_7246569_7246822_7247246_7247333_7247339 5_Junction_47720_Junction_47722 J002 3_Junction_47722_Junction_47724 J001 5_Junction_47724_Junction_47725 J001	skpo-3	WBGene00017968	F32A5.2	II_+_7246569_7246822_7247246_7247333_7247339 5_Junction_47720_Junction_47722 J002 3_Junction_47722_Junction_47724 J001 5_Junction_47724_Junction_47725 J001																														51.632583154%			19.7568335395%
skpo-3 II_+_7246569_7246822_7247246_7247333_7247339 5_Junction_47720_Junction_47722 J002 3_Junction_47722_Junction_47724 J001 5_Junction_47724_Junction_47725 J002	skpo-3	WBGene00017968	F32A5.2	II_+_7246569_7246822_7247246_7247333_7247339 5_Junction_47720_Junction_47722 J002 3_Junction_47722_Junction_47724 J001 5_Junction_47724_Junction_47725 J002																														11.523086846%			18.8929794605%
skpo-3 II_+_7246569_7246822_7247246_7247333_7247339 5_Junction_47720_Junction_47722 J002 3_Junction_47722_Junction_47724 J002 5_Junction_47724_Junction_47725 J001	skpo-3	WBGene00017968	F32A5.2	II_+_7246569_7246822_7247246_7247333_7247339 5_Junction_47720_Junction_47722 J002 3_Junction_47722_Junction_47724 J002 5_Junction_47724_Junction_47725 J001																														9.355126846%			13.6049864605%
skpo-3 II_+_7246569_7246822_7247246_7247333_7247339 5_Junction_47720_Junction_47722 J002 3_Junction_47722_Junction_47724 J002 5_Junction_47724_Junction_47725 J002	skpo-3	WBGene00017968	F32A5.2	II_+_7246569_7246822_7247246_7247333_7247339 5_Junction_47720_Junction_47722 J002 3_Junction_47722_Junction_47724 J002 5_Junction_47724_Junction_47725 J002																														4.539203154%			7.0827005395%
skpo-3 II_+_7246569_7246822_7247246_7247333_7247339 5_Junction_47889_Junction_47891 J001 3_Junction_47891_Junction_47893 J001 5_Junction_47893_Junction_47894 J001	skpo-3	WBGene00017968	F32A5.2	II_+_7246569_7246822_7247246_7247333_7247339 5_Junction_47889_Junction_47891 J001 3_Junction_47891_Junction_47893 J001 5_Junction_47893_Junction_47894 J001																		11.6672221666667%															12.7867767105%
skpo-3 II_+_7246569_7246822_7247246_7247333_7247339 5_Junction_47889_Junction_47891 J001 3_Junction_47891_Junction_47893 J001 5_Junction_47893_Junction_47894 J002	skpo-3	WBGene00017968	F32A5.2	II_+_7246569_7246822_7247246_7247333_7247339 5_Junction_47889_Junction_47891 J001 3_Junction_47891_Junction_47893 J001 5_Junction_47893_Junction_47894 J002																		1.8514815%															9.5384102895%
skpo-3 II_+_7246569_7246822_7247246_7247333_7247339 5_Junction_47889_Junction_47891 J001 3_Junction_47891_Junction_47893 J002 5_Junction_47893_Junction_47894 J001	skpo-3	WBGene00017968	F32A5.2	II_+_7246569_7246822_7247246_7247333_7247339 5_Junction_47889_Junction_47891 J001 3_Junction_47891_Junction_47893 J002 5_Junction_47893_Junction_47894 J001																		17.9631481666667%															11.2039032895%
skpo-3 II_+_7246569_7246822_7247246_7247333_7247339 5_Junction_47889_Junction_47891 J001 3_Junction_47891_Junction_47893 J002 5_Junction_47893_Junction_47894 J002	skpo-3	WBGene00017968	F32A5.2	II_+_7246569_7246822_7247246_7247333_7247339 5_Junction_47889_Junction_47891 J001 3_Junction_47891_Junction_47893 J002 5_Junction_47893_Junction_47894 J002																		1.8514815%															7.1334097105%
skpo-3 II_+_7246569_7246822_7247246_7247333_7247339 5_Junction_47889_Junction_47891 J002 3_Junction_47891_Junction_47893 J001 5_Junction_47893_Junction_47894 J001	skpo-3	WBGene00017968	F32A5.2	II_+_7246569_7246822_7247246_7247333_7247339 5_Junction_47889_Junction_47891 J002 3_Junction_47891_Junction_47893 J001 5_Junction_47893_Junction_47894 J001																		33.8877778333333%															19.7568335395%
skpo-3 II_+_7246569_7246822_7247246_7247333_7247339 5_Junction_47889_Junction_47891 J002 3_Junction_47891_Junction_47893 J001 5_Junction_47893_Junction_47894 J002	skpo-3	WBGene00017968	F32A5.2	II_+_7246569_7246822_7247246_7247333_7247339 5_Junction_47889_Junction_47891 J002 3_Junction_47891_Junction_47893 J001 5_Junction_47893_Junction_47894 J002																		3.7035185%															18.8929794605%
skpo-3 II_+_7246569_7246822_7247246_7247333_7247339 5_Junction_47889_Junction_47891 J002 3_Junction_47891_Junction_47893 J002 5_Junction_47893_Junction_47894 J001	skpo-3	WBGene00017968	F32A5.2	II_+_7246569_7246822_7247246_7247333_7247339 5_Junction_47889_Junction_47891 J002 3_Junction_47891_Junction_47893 J002 5_Junction_47893_Junction_47894 J001																		25.3718518333333%															13.6049864605%
skpo-3 II_+_7246569_7246822_7247246_7247333_7247339 5_Junction_47889_Junction_47891 J002 3_Junction_47891_Junction_47893 J002 5_Junction_47893_Junction_47894 J002	skpo-3	WBGene00017968	F32A5.2	II_+_7246569_7246822_7247246_7247333_7247339 5_Junction_47889_Junction_47891 J002 3_Junction_47891_Junction_47893 J002 5_Junction_47893_Junction_47894 J002																		3.7035185%															7.0827005395%
skpo-3 II_+_7246569_7246822_7247246_7247333_7247339 5_Junction_47905_Junction_47907 J001 3_Junction_47907_Junction_47909 J001 5_Junction_47909_Junction_47910 J001	skpo-3	WBGene00017968	F32A5.2	II_+_7246569_7246822_7247246_7247333_7247339 5_Junction_47905_Junction_47907 J001 3_Junction_47907_Junction_47909 J001 5_Junction_47909_Junction_47910 J001																																	12.7867767105%
skpo-3 II_+_7246569_7246822_7247246_7247333_7247339 5_Junction_47905_Junction_47907 J001 3_Junction_47907_Junction_47909 J001 5_Junction_47909_Junction_47910 J002	skpo-3	WBGene00017968	F32A5.2	II_+_7246569_7246822_7247246_7247333_7247339 5_Junction_47905_Junction_47907 J001 3_Junction_47907_Junction_47909 J001 5_Junction_47909_Junction_47910 J002																																	9.5384102895%
skpo-3 II_+_7246569_7246822_7247246_7247333_7247339 5_Junction_47905_Junction_47907 J001 3_Junction_47907_Junction_47909 J002 5_Junction_47909_Junction_47910 J001	skpo-3	WBGene00017968	F32A5.2	II_+_7246569_7246822_7247246_7247333_7247339 5_Junction_47905_Junction_47907 J001 3_Junction_47907_Junction_47909 J002 5_Junction_47909_Junction_47910 J001																																	11.2039032895%
skpo-3 II_+_7246569_7246822_7247246_7247333_7247339 5_Junction_47905_Junction_47907 J001 3_Junction_47907_Junction_47909 J002 5_Junction_47909_Junction_47910 J002	skpo-3	WBGene00017968	F32A5.2	II_+_7246569_7246822_7247246_7247333_7247339 5_Junction_47905_Junction_47907 J001 3_Junction_47907_Junction_47909 J002 5_Junction_47909_Junction_47910 J002																																	7.1334097105%
skpo-3 II_+_7246569_7246822_7247246_7247333_7247339 5_Junction_47905_Junction_47907 J002 3_Junction_47907_Junction_47909 J001 5_Junction_47909_Junction_47910 J001	skpo-3	WBGene00017968	F32A5.2	II_+_7246569_7246822_7247246_7247333_7247339 5_Junction_47905_Junction_47907 J002 3_Junction_47907_Junction_47909 J001 5_Junction_47909_Junction_47910 J001																																	19.7568335395%
skpo-3 II_+_7246569_7246822_7247246_7247333_7247339 5_Junction_47905_Junction_47907 J002 3_Junction_47907_Junction_47909 J001 5_Junction_47909_Junction_47910 J002	skpo-3	WBGene00017968	F32A5.2	II_+_7246569_7246822_7247246_7247333_7247339 5_Junction_47905_Junction_47907 J002 3_Junction_47907_Junction_47909 J001 5_Junction_47909_Junction_47910 J002																																	18.8929794605%
skpo-3 II_+_7246569_7246822_7247246_7247333_7247339 5_Junction_47905_Junction_47907 J002 3_Junction_47907_Junction_47909 J002 5_Junction_47909_Junction_47910 J001	skpo-3	WBGene00017968	F32A5.2	II_+_7246569_7246822_7247246_7247333_7247339 5_Junction_47905_Junction_47907 J002 3_Junction_47907_Junction_47909 J002 5_Junction_47909_Junction_47910 J001																																	13.6049864605%
skpo-3 II_+_7246569_7246822_7247246_7247333_7247339 5_Junction_47905_Junction_47907 J002 3_Junction_47907_Junction_47909 J002 5_Junction_47909_Junction_47910 J002	skpo-3	WBGene00017968	F32A5.2	II_+_7246569_7246822_7247246_7247333_7247339 5_Junction_47905_Junction_47907 J002 3_Junction_47907_Junction_47909 J002 5_Junction_47909_Junction_47910 J002																																	7.0827005395%
skpo-3 II_+_7246569_7246822_7247246_7247333_7247339 5_Junction_48010_Junction_48011 J001 3_Junction_48011_Junction_48013 J001 5_Junction_48013_Junction_48014 J001	skpo-3	WBGene00017968	F32A5.2	II_+_7246569_7246822_7247246_7247333_7247339 5_Junction_48010_Junction_48011 J001 3_Junction_48011_Junction_48013 J001 5_Junction_48013_Junction_48014 J001																																							15.6529136%							9.654109914125%
skpo-3 II_+_7246569_7246822_7247246_7247333_7247339 5_Junction_48010_Junction_48011 J001 3_Junction_48011_Junction_48013 J001 5_Junction_48013_Junction_48014 J002	skpo-3	WBGene00017968	F32A5.2	II_+_7246569_7246822_7247246_7247333_7247339 5_Junction_48010_Junction_48011 J001 3_Junction_48011_Junction_48013 J001 5_Junction_48013_Junction_48014 J002																																							13.1223704%							8.776990335875%
skpo-3 II_+_7246569_7246822_7247246_7247333_7247339 5_Junction_48010_Junction_48011 J001 3_Junction_48011_Junction_48013 J002 5_Junction_48013_Junction_48014 J001	skpo-3	WBGene00017968	F32A5.2	II_+_7246569_7246822_7247246_7247333_7247339 5_Junction_48010_Junction_48011 J001 3_Junction_48011_Junction_48013 J002 5_Junction_48013_Junction_48014 J001																																							14.3734197333333%							4.392951335875%
skpo-3 II_+_7246569_7246822_7247246_7247333_7247339 5_Junction_48010_Junction_48011 J001 3_Junction_48011_Junction_48013 J002 5_Junction_48013_Junction_48014 J002	skpo-3	WBGene00017968	F32A5.2	II_+_7246569_7246822_7247246_7247333_7247339 5_Junction_48010_Junction_48011 J001 3_Junction_48011_Junction_48013 J002 5_Junction_48013_Junction_48014 J002																																							12.2746296%							3.645948414125%
skpo-3 II_+_7246569_7246822_7247246_7247333_7247339 5_Junction_48010_Junction_48011 J002 3_Junction_48011_Junction_48013 J001 5_Junction_48013_Junction_48014 J001	skpo-3	WBGene00017968	F32A5.2	II_+_7246569_7246822_7247246_7247333_7247339 5_Junction_48010_Junction_48011 J002 3_Junction_48011_Junction_48013 J001 5_Junction_48013_Junction_48014 J001																																							19.9030864%							24.286438335875%
skpo-3 II_+_7246569_7246822_7247246_7247333_7247339 5_Junction_48010_Junction_48011 J002 3_Junction_48011_Junction_48013 J001 5_Junction_48013_Junction_48014 J002	skpo-3	WBGene00017968	F32A5.2	II_+_7246569_7246822_7247246_7247333_7247339 5_Junction_48010_Junction_48011 J002 3_Junction_48011_Junction_48013 J001 5_Junction_48013_Junction_48014 J002																																							6.87829626666667%							27.832461414125%
skpo-3 II_+_7246569_7246822_7247246_7247333_7247339 5_Junction_48010_Junction_48011 J002 3_Junction_48011_Junction_48013 J002 5_Junction_48013_Junction_48014 J001	skpo-3	WBGene00017968	F32A5.2	II_+_7246569_7246822_7247246_7247333_7247339 5_Junction_48010_Junction_48011 J002 3_Junction_48011_Junction_48013 J002 5_Junction_48013_Junction_48014 J001																																							13.4039136%							10.534000414125%
skpo-3 II_+_7246569_7246822_7247246_7247333_7247339 5_Junction_48010_Junction_48011 J002 3_Junction_48011_Junction_48013 J002 5_Junction_48013_Junction_48014 J002	skpo-3	WBGene00017968	F32A5.2	II_+_7246569_7246822_7247246_7247333_7247339 5_Junction_48010_Junction_48011 J002 3_Junction_48011_Junction_48013 J002 5_Junction_48013_Junction_48014 J002																																							4.3913704%							10.877099835875%
skpo-3 II_+_7246569_7246822_7247246_7247333_7247339 5_Junction_48026_Junction_48028 J001 3_Junction_48028_Junction_48030 J001 5_Junction_48030_Junction_48031 J001	skpo-3	WBGene00017968	F32A5.2	II_+_7246569_7246822_7247246_7247333_7247339 5_Junction_48026_Junction_48028 J001 3_Junction_48028_Junction_48030 J001 5_Junction_48030_Junction_48031 J001											11.1116666666667%																						12.7867767105%
skpo-3 II_+_7246569_7246822_7247246_7247333_7247339 5_Junction_48026_Junction_48028 J001 3_Junction_48028_Junction_48030 J001 5_Junction_48030_Junction_48031 J002	skpo-3	WBGene00017968	F32A5.2	II_+_7246569_7246822_7247246_7247333_7247339 5_Junction_48026_Junction_48028 J001 3_Junction_48028_Junction_48030 J001 5_Junction_48030_Junction_48031 J002											13.3333333333333%																						9.5384102895%
skpo-3 II_+_7246569_7246822_7247246_7247333_7247339 5_Junction_48026_Junction_48028 J001 3_Junction_48028_Junction_48030 J002 5_Junction_48030_Junction_48031 J001	skpo-3	WBGene00017968	F32A5.2	II_+_7246569_7246822_7247246_7247333_7247339 5_Junction_48026_Junction_48028 J001 3_Junction_48028_Junction_48030 J002 5_Junction_48030_Junction_48031 J001											11.1116666666667%																						11.2039032895%
skpo-3 II_+_7246569_7246822_7247246_7247333_7247339 5_Junction_48026_Junction_48028 J001 3_Junction_48028_Junction_48030 J002 5_Junction_48030_Junction_48031 J002	skpo-3	WBGene00017968	F32A5.2	II_+_7246569_7246822_7247246_7247333_7247339 5_Junction_48026_Junction_48028 J001 3_Junction_48028_Junction_48030 J002 5_Junction_48030_Junction_48031 J002											0%																						7.1334097105%
skpo-3 II_+_7246569_7246822_7247246_7247333_7247339 5_Junction_48026_Junction_48028 J002 3_Junction_48028_Junction_48030 J001 5_Junction_48030_Junction_48031 J001	skpo-3	WBGene00017968	F32A5.2	II_+_7246569_7246822_7247246_7247333_7247339 5_Junction_48026_Junction_48028 J002 3_Junction_48028_Junction_48030 J001 5_Junction_48030_Junction_48031 J001											25.555%																						19.7568335395%
skpo-3 II_+_7246569_7246822_7247246_7247333_7247339 5_Junction_48026_Junction_48028 J002 3_Junction_48028_Junction_48030 J001 5_Junction_48030_Junction_48031 J002	skpo-3	WBGene00017968	F32A5.2	II_+_7246569_7246822_7247246_7247333_7247339 5_Junction_48026_Junction_48028 J002 3_Junction_48028_Junction_48030 J001 5_Junction_48030_Junction_48031 J002											20%																						18.8929794605%
skpo-3 II_+_7246569_7246822_7247246_7247333_7247339 5_Junction_48026_Junction_48028 J002 3_Junction_48028_Junction_48030 J002 5_Junction_48030_Junction_48031 J001	skpo-3	WBGene00017968	F32A5.2	II_+_7246569_7246822_7247246_7247333_7247339 5_Junction_48026_Junction_48028 J002 3_Junction_48028_Junction_48030 J002 5_Junction_48030_Junction_48031 J001											18.8883333333333%																						13.6049864605%
skpo-3 II_+_7246569_7246822_7247246_7247333_7247339 5_Junction_48026_Junction_48028 J002 3_Junction_48028_Junction_48030 J002 5_Junction_48030_Junction_48031 J002	skpo-3	WBGene00017968	F32A5.2	II_+_7246569_7246822_7247246_7247333_7247339 5_Junction_48026_Junction_48028 J002 3_Junction_48028_Junction_48030 J002 5_Junction_48030_Junction_48031 J002											0%																						7.0827005395%
skpo-3 II_+_7246569_7246822_7247246_7247333_7247339 5_Junction_48301_Junction_48303 J001 3_Junction_48303_Junction_48305 J001 5_Junction_48305_Junction_48306 J001	skpo-3	WBGene00017968	F32A5.2	II_+_7246569_7246822_7247246_7247333_7247339 5_Junction_48301_Junction_48303 J001 3_Junction_48303_Junction_48305 J001 5_Junction_48305_Junction_48306 J001																																	12.7867767105%
skpo-3 II_+_7246569_7246822_7247246_7247333_7247339 5_Junction_48301_Junction_48303 J001 3_Junction_48303_Junction_48305 J001 5_Junction_48305_Junction_48306 J002	skpo-3	WBGene00017968	F32A5.2	II_+_7246569_7246822_7247246_7247333_7247339 5_Junction_48301_Junction_48303 J001 3_Junction_48303_Junction_48305 J001 5_Junction_48305_Junction_48306 J002																																	9.5384102895%
skpo-3 II_+_7246569_7246822_7247246_7247333_7247339 5_Junction_48301_Junction_48303 J001 3_Junction_48303_Junction_48305 J002 5_Junction_48305_Junction_48306 J001	skpo-3	WBGene00017968	F32A5.2	II_+_7246569_7246822_7247246_7247333_7247339 5_Junction_48301_Junction_48303 J001 3_Junction_48303_Junction_48305 J002 5_Junction_48305_Junction_48306 J001																																	11.2039032895%
skpo-3 II_+_7246569_7246822_7247246_7247333_7247339 5_Junction_48301_Junction_48303 J001 3_Junction_48303_Junction_48305 J002 5_Junction_48305_Junction_48306 J002	skpo-3	WBGene00017968	F32A5.2	II_+_7246569_7246822_7247246_7247333_7247339 5_Junction_48301_Junction_48303 J001 3_Junction_48303_Junction_48305 J002 5_Junction_48305_Junction_48306 J002																																	7.1334097105%
skpo-3 II_+_7246569_7246822_7247246_7247333_7247339 5_Junction_48301_Junction_48303 J002 3_Junction_48303_Junction_48305 J001 5_Junction_48305_Junction_48306 J001	skpo-3	WBGene00017968	F32A5.2	II_+_7246569_7246822_7247246_7247333_7247339 5_Junction_48301_Junction_48303 J002 3_Junction_48303_Junction_48305 J001 5_Junction_48305_Junction_48306 J001																																	19.7568335395%
skpo-3 II_+_7246569_7246822_7247246_7247333_7247339 5_Junction_48301_Junction_48303 J002 3_Junction_48303_Junction_48305 J001 5_Junction_48305_Junction_48306 J002	skpo-3	WBGene00017968	F32A5.2	II_+_7246569_7246822_7247246_7247333_7247339 5_Junction_48301_Junction_48303 J002 3_Junction_48303_Junction_48305 J001 5_Junction_48305_Junction_48306 J002																																	18.8929794605%
skpo-3 II_+_7246569_7246822_7247246_7247333_7247339 5_Junction_48301_Junction_48303 J002 3_Junction_48303_Junction_48305 J002 5_Junction_48305_Junction_48306 J001	skpo-3	WBGene00017968	F32A5.2	II_+_7246569_7246822_7247246_7247333_7247339 5_Junction_48301_Junction_48303 J002 3_Junction_48303_Junction_48305 J002 5_Junction_48305_Junction_48306 J001																																	13.6049864605%
skpo-3 II_+_7246569_7246822_7247246_7247333_7247339 5_Junction_48301_Junction_48303 J002 3_Junction_48303_Junction_48305 J002 5_Junction_48305_Junction_48306 J002	skpo-3	WBGene00017968	F32A5.2	II_+_7246569_7246822_7247246_7247333_7247339 5_Junction_48301_Junction_48303 J002 3_Junction_48303_Junction_48305 J002 5_Junction_48305_Junction_48306 J002																																	7.0827005395%
skpo-3 II_+_7246569_7246822_7247246_7247333_7247339 5_Junction_48442_Junction_48444 J001 3_Junction_48444_Junction_48446 J001 5_Junction_48446_Junction_48447 J001	skpo-3	WBGene00017968	F32A5.2	II_+_7246569_7246822_7247246_7247333_7247339 5_Junction_48442_Junction_48444 J001 3_Junction_48444_Junction_48446 J001 5_Junction_48446_Junction_48447 J001																											7.0955965916%						12.7867767105%
skpo-3 II_+_7246569_7246822_7247246_7247333_7247339 5_Junction_48442_Junction_48444 J001 3_Junction_48444_Junction_48446 J001 5_Junction_48446_Junction_48447 J002	skpo-3	WBGene00017968	F32A5.2	II_+_7246569_7246822_7247246_7247333_7247339 5_Junction_48442_Junction_48444 J001 3_Junction_48444_Junction_48446 J001 5_Junction_48446_Junction_48447 J002																											4.9676414084%						9.5384102895%
skpo-3 II_+_7246569_7246822_7247246_7247333_7247339 5_Junction_48442_Junction_48444 J001 3_Junction_48444_Junction_48446 J002 5_Junction_48446_Junction_48447 J001	skpo-3	WBGene00017968	F32A5.2	II_+_7246569_7246822_7247246_7247333_7247339 5_Junction_48442_Junction_48444 J001 3_Junction_48444_Junction_48446 J002 5_Junction_48446_Junction_48447 J001																											8.8710924084%						11.2039032895%
skpo-3 II_+_7246569_7246822_7247246_7247333_7247339 5_Junction_48442_Junction_48444 J001 3_Junction_48444_Junction_48446 J002 5_Junction_48446_Junction_48447 J002	skpo-3	WBGene00017968	F32A5.2	II_+_7246569_7246822_7247246_7247333_7247339 5_Junction_48442_Junction_48444 J001 3_Junction_48444_Junction_48446 J002 5_Junction_48446_Junction_48447 J002																											6.2106695916%						7.1334097105%
skpo-3 II_+_7246569_7246822_7247246_7247333_7247339 5_Junction_48442_Junction_48444 J002 3_Junction_48444_Junction_48446 J001 5_Junction_48446_Junction_48447 J001	skpo-3	WBGene00017968	F32A5.2	II_+_7246569_7246822_7247246_7247333_7247339 5_Junction_48442_Junction_48444 J002 3_Junction_48444_Junction_48446 J001 5_Junction_48446_Junction_48447 J001																											5.9742074084%						19.7568335395%
skpo-3 II_+_7246569_7246822_7247246_7247333_7247339 5_Junction_48442_Junction_48444 J002 3_Junction_48444_Junction_48446 J001 5_Junction_48446_Junction_48447 J002	skpo-3	WBGene00017968	F32A5.2	II_+_7246569_7246822_7247246_7247333_7247339 5_Junction_48442_Junction_48444 J002 3_Junction_48444_Junction_48446 J001 5_Junction_48446_Junction_48447 J002																											54.1825545916%						18.8929794605%
skpo-3 II_+_7246569_7246822_7247246_7247333_7247339 5_Junction_48442_Junction_48444 J002 3_Junction_48444_Junction_48446 J002 5_Junction_48446_Junction_48447 J001	skpo-3	WBGene00017968	F32A5.2	II_+_7246569_7246822_7247246_7247333_7247339 5_Junction_48442_Junction_48444 J002 3_Junction_48444_Junction_48446 J002 5_Junction_48446_Junction_48447 J001																											7.4691035916%						13.6049864605%
skpo-3 II_+_7246569_7246822_7247246_7247333_7247339 5_Junction_48442_Junction_48444 J002 3_Junction_48444_Junction_48446 J002 5_Junction_48446_Junction_48447 J002	skpo-3	WBGene00017968	F32A5.2	II_+_7246569_7246822_7247246_7247333_7247339 5_Junction_48442_Junction_48444 J002 3_Junction_48444_Junction_48446 J002 5_Junction_48446_Junction_48447 J002																											5.2291344084%						7.0827005395%
skpo-3 II_+_7246569_7246822_7247246_7247333_7247339 5_Junction_48941_Junction_48944 J001 3_Junction_48944_Junction_48947 J001 5_Junction_48947_Junction_48948 J001	skpo-3	WBGene00017968	F32A5.2	II_+_7246569_7246822_7247246_7247333_7247339 5_Junction_48941_Junction_48944 J001 3_Junction_48944_Junction_48947 J001 5_Junction_48947_Junction_48948 J001																																6.4112345291%	12.7867767105%
skpo-3 II_+_7246569_7246822_7247246_7247333_7247339 5_Junction_48941_Junction_48944 J001 3_Junction_48944_Junction_48947 J001 5_Junction_48947_Junction_48948 J002	skpo-3	WBGene00017968	F32A5.2	II_+_7246569_7246822_7247246_7247333_7247339 5_Junction_48941_Junction_48944 J001 3_Junction_48944_Junction_48947 J001 5_Junction_48947_Junction_48948 J002																																13.4644444709%	9.5384102895%
skpo-3 II_+_7246569_7246822_7247246_7247333_7247339 5_Junction_48941_Junction_48944 J001 3_Junction_48944_Junction_48947 J002 5_Junction_48947_Junction_48948 J001	skpo-3	WBGene00017968	F32A5.2	II_+_7246569_7246822_7247246_7247333_7247339 5_Junction_48941_Junction_48944 J001 3_Junction_48944_Junction_48947 J002 5_Junction_48947_Junction_48948 J001																																3.50971780423333%	11.2039032895%
skpo-3 II_+_7246569_7246822_7247246_7247333_7247339 5_Junction_48941_Junction_48944 J001 3_Junction_48944_Junction_48947 J002 5_Junction_48947_Junction_48948 J002	skpo-3	WBGene00017968	F32A5.2	II_+_7246569_7246822_7247246_7247333_7247339 5_Junction_48941_Junction_48944 J001 3_Junction_48944_Junction_48947 J002 5_Junction_48947_Junction_48948 J002																																4.39126986243333%	7.1334097105%
skpo-3 II_+_7246569_7246822_7247246_7247333_7247339 5_Junction_48941_Junction_48944 J002 3_Junction_48944_Junction_48947 J001 5_Junction_48947_Junction_48948 J001	skpo-3	WBGene00017968	F32A5.2	II_+_7246569_7246822_7247246_7247333_7247339 5_Junction_48941_Junction_48944 J002 3_Junction_48944_Junction_48947 J001 5_Junction_48947_Junction_48948 J001																																16.7122258042333%	19.7568335395%
skpo-3 II_+_7246569_7246822_7247246_7247333_7247339 5_Junction_48941_Junction_48944 J002 3_Junction_48944_Junction_48947 J001 5_Junction_48947_Junction_48948 J002	skpo-3	WBGene00017968	F32A5.2	II_+_7246569_7246822_7247246_7247333_7247339 5_Junction_48941_Junction_48944 J002 3_Junction_48944_Junction_48947 J001 5_Junction_48947_Junction_48948 J002																																35.2654285291%	18.8929794605%
skpo-3 II_+_7246569_7246822_7247246_7247333_7247339 5_Junction_48941_Junction_48944 J002 3_Junction_48944_Junction_48947 J002 5_Junction_48947_Junction_48948 J001	skpo-3	WBGene00017968	F32A5.2	II_+_7246569_7246822_7247246_7247333_7247339 5_Junction_48941_Junction_48944 J002 3_Junction_48944_Junction_48947 J002 5_Junction_48947_Junction_48948 J001																																8.13015519576667%	13.6049864605%
skpo-3 II_+_7246569_7246822_7247246_7247333_7247339 5_Junction_48941_Junction_48944 J002 3_Junction_48944_Junction_48947 J002 5_Junction_48947_Junction_48948 J002	skpo-3	WBGene00017968	F32A5.2	II_+_7246569_7246822_7247246_7247333_7247339 5_Junction_48941_Junction_48944 J002 3_Junction_48944_Junction_48947 J002 5_Junction_48947_Junction_48948 J002																																12.1155238042333%	7.0827005395%
skpo-3 II_+_7246569_7246822_7247246_7247333_7247339 5_Junction_49351_Junction_49353 J001 3_Junction_49353_Junction_49355 J001 5_Junction_49355_Junction_49356 J001	skpo-3	WBGene00017968	F32A5.2	II_+_7246569_7246822_7247246_7247333_7247339 5_Junction_49351_Junction_49353 J001 3_Junction_49353_Junction_49355 J001 5_Junction_49355_Junction_49356 J001																0%																	12.7867767105%
skpo-3 II_+_7246569_7246822_7247246_7247333_7247339 5_Junction_49351_Junction_49353 J001 3_Junction_49353_Junction_49355 J001 5_Junction_49355_Junction_49356 J002	skpo-3	WBGene00017968	F32A5.2	II_+_7246569_7246822_7247246_7247333_7247339 5_Junction_49351_Junction_49353 J001 3_Junction_49353_Junction_49355 J001 5_Junction_49355_Junction_49356 J002																0%																	9.5384102895%
skpo-3 II_+_7246569_7246822_7247246_7247333_7247339 5_Junction_49351_Junction_49353 J001 3_Junction_49353_Junction_49355 J002 5_Junction_49355_Junction_49356 J001	skpo-3	WBGene00017968	F32A5.2	II_+_7246569_7246822_7247246_7247333_7247339 5_Junction_49351_Junction_49353 J001 3_Junction_49353_Junction_49355 J002 5_Junction_49355_Junction_49356 J001																100%																	11.2039032895%
skpo-3 II_+_7246569_7246822_7247246_7247333_7247339 5_Junction_49351_Junction_49353 J001 3_Junction_49353_Junction_49355 J002 5_Junction_49355_Junction_49356 J002	skpo-3	WBGene00017968	F32A5.2	II_+_7246569_7246822_7247246_7247333_7247339 5_Junction_49351_Junction_49353 J001 3_Junction_49353_Junction_49355 J002 5_Junction_49355_Junction_49356 J002																0%																	7.1334097105%
skpo-3 II_+_7246569_7246822_7247246_7247333_7247339 5_Junction_49351_Junction_49353 J002 3_Junction_49353_Junction_49355 J001 5_Junction_49355_Junction_49356 J001	skpo-3	WBGene00017968	F32A5.2	II_+_7246569_7246822_7247246_7247333_7247339 5_Junction_49351_Junction_49353 J002 3_Junction_49353_Junction_49355 J001 5_Junction_49355_Junction_49356 J001																0%																	19.7568335395%
skpo-3 II_+_7246569_7246822_7247246_7247333_7247339 5_Junction_49351_Junction_49353 J002 3_Junction_49353_Junction_49355 J001 5_Junction_49355_Junction_49356 J002	skpo-3	WBGene00017968	F32A5.2	II_+_7246569_7246822_7247246_7247333_7247339 5_Junction_49351_Junction_49353 J002 3_Junction_49353_Junction_49355 J001 5_Junction_49355_Junction_49356 J002																0%																	18.8929794605%
skpo-3 II_+_7246569_7246822_7247246_7247333_7247339 5_Junction_49351_Junction_49353 J002 3_Junction_49353_Junction_49355 J002 5_Junction_49355_Junction_49356 J001	skpo-3	WBGene00017968	F32A5.2	II_+_7246569_7246822_7247246_7247333_7247339 5_Junction_49351_Junction_49353 J002 3_Junction_49353_Junction_49355 J002 5_Junction_49355_Junction_49356 J001																0%																	13.6049864605%
skpo-3 II_+_7246569_7246822_7247246_7247333_7247339 5_Junction_49351_Junction_49353 J002 3_Junction_49353_Junction_49355 J002 5_Junction_49355_Junction_49356 J002	skpo-3	WBGene00017968	F32A5.2	II_+_7246569_7246822_7247246_7247333_7247339 5_Junction_49351_Junction_49353 J002 3_Junction_49353_Junction_49355 J002 5_Junction_49355_Junction_49356 J002																0%																	7.0827005395%
skpo-3 II_+_7246569_7246822_7247246_7247333_7247339 5_Junction_49425_Junction_49427 J001 3_Junction_49427_Junction_49429 J001 5_Junction_49429_Junction_49430 J001	skpo-3	WBGene00017968	F32A5.2	II_+_7246569_7246822_7247246_7247333_7247339 5_Junction_49425_Junction_49427 J001 3_Junction_49427_Junction_49429 J001 5_Junction_49429_Junction_49430 J001																													9.54782721143333%																	9.654109914125%
skpo-3 II_+_7246569_7246822_7247246_7247333_7247339 5_Junction_49425_Junction_49427 J001 3_Junction_49427_Junction_49429 J001 5_Junction_49429_Junction_49430 J002	skpo-3	WBGene00017968	F32A5.2	II_+_7246569_7246822_7247246_7247333_7247339 5_Junction_49425_Junction_49427 J001 3_Junction_49427_Junction_49429 J001 5_Junction_49429_Junction_49430 J002																													18.7873567885667%																	8.776990335875%
skpo-3 II_+_7246569_7246822_7247246_7247333_7247339 5_Junction_49425_Junction_49427 J001 3_Junction_49427_Junction_49429 J002 5_Junction_49429_Junction_49430 J001	skpo-3	WBGene00017968	F32A5.2	II_+_7246569_7246822_7247246_7247333_7247339 5_Junction_49425_Junction_49427 J001 3_Junction_49427_Junction_49429 J002 5_Junction_49429_Junction_49430 J001																													21.3979551219%																	4.392951335875%
skpo-3 II_+_7246569_7246822_7247246_7247333_7247339 5_Junction_49425_Junction_49427 J001 3_Junction_49427_Junction_49429 J002 5_Junction_49429_Junction_49430 J002	skpo-3	WBGene00017968	F32A5.2	II_+_7246569_7246822_7247246_7247333_7247339 5_Junction_49425_Junction_49427 J001 3_Junction_49427_Junction_49429 J002 5_Junction_49429_Junction_49430 J002																													8.7868608781%																	3.645948414125%
skpo-3 II_+_7246569_7246822_7247246_7247333_7247339 5_Junction_49425_Junction_49427 J002 3_Junction_49427_Junction_49429 J001 5_Junction_49429_Junction_49430 J001	skpo-3	WBGene00017968	F32A5.2	II_+_7246569_7246822_7247246_7247333_7247339 5_Junction_49425_Junction_49427 J002 3_Junction_49427_Junction_49429 J001 5_Junction_49429_Junction_49430 J001																													8.7312011219%																	24.286438335875%
skpo-3 II_+_7246569_7246822_7247246_7247333_7247339 5_Junction_49425_Junction_49427 J002 3_Junction_49427_Junction_49429 J001 5_Junction_49429_Junction_49430 J002	skpo-3	WBGene00017968	F32A5.2	II_+_7246569_7246822_7247246_7247333_7247339 5_Junction_49425_Junction_49427 J002 3_Junction_49427_Junction_49429 J001 5_Junction_49429_Junction_49430 J002																													10.5736148781%																	27.832461414125%
skpo-3 II_+_7246569_7246822_7247246_7247333_7247339 5_Junction_49425_Junction_49427 J002 3_Junction_49427_Junction_49429 J002 5_Junction_49429_Junction_49430 J001	skpo-3	WBGene00017968	F32A5.2	II_+_7246569_7246822_7247246_7247333_7247339 5_Junction_49425_Junction_49427 J002 3_Junction_49427_Junction_49429 J002 5_Junction_49429_Junction_49430 J001																													15.3863498781%																	10.534000414125%
skpo-3 II_+_7246569_7246822_7247246_7247333_7247339 5_Junction_49425_Junction_49427 J002 3_Junction_49427_Junction_49429 J002 5_Junction_49429_Junction_49430 J002	skpo-3	WBGene00017968	F32A5.2	II_+_7246569_7246822_7247246_7247333_7247339 5_Junction_49425_Junction_49427 J002 3_Junction_49427_Junction_49429 J002 5_Junction_49429_Junction_49430 J002																													6.7888341219%																	10.877099835875%
skpo-3 II_+_7246569_7246822_7247246_7247333_7247339 5_Junction_49694_Junction_49696 J001 3_Junction_49696_Junction_49698 J001 5_Junction_49698_Junction_49699 J001	skpo-3	WBGene00017968	F32A5.2	II_+_7246569_7246822_7247246_7247333_7247339 5_Junction_49694_Junction_49696 J001 3_Junction_49696_Junction_49698 J001 5_Junction_49698_Junction_49699 J001		0%																															12.7867767105%
skpo-3 II_+_7246569_7246822_7247246_7247333_7247339 5_Junction_49694_Junction_49696 J001 3_Junction_49696_Junction_49698 J001 5_Junction_49698_Junction_49699 J002	skpo-3	WBGene00017968	F32A5.2	II_+_7246569_7246822_7247246_7247333_7247339 5_Junction_49694_Junction_49696 J001 3_Junction_49696_Junction_49698 J001 5_Junction_49698_Junction_49699 J002		0%																															9.5384102895%
skpo-3 II_+_7246569_7246822_7247246_7247333_7247339 5_Junction_49694_Junction_49696 J001 3_Junction_49696_Junction_49698 J002 5_Junction_49698_Junction_49699 J001	skpo-3	WBGene00017968	F32A5.2	II_+_7246569_7246822_7247246_7247333_7247339 5_Junction_49694_Junction_49696 J001 3_Junction_49696_Junction_49698 J002 5_Junction_49698_Junction_49699 J001		0%																															11.2039032895%
skpo-3 II_+_7246569_7246822_7247246_7247333_7247339 5_Junction_49694_Junction_49696 J001 3_Junction_49696_Junction_49698 J002 5_Junction_49698_Junction_49699 J002	skpo-3	WBGene00017968	F32A5.2	II_+_7246569_7246822_7247246_7247333_7247339 5_Junction_49694_Junction_49696 J001 3_Junction_49696_Junction_49698 J002 5_Junction_49698_Junction_49699 J002		0%																															7.1334097105%
skpo-3 II_+_7246569_7246822_7247246_7247333_7247339 5_Junction_49694_Junction_49696 J002 3_Junction_49696_Junction_49698 J001 5_Junction_49698_Junction_49699 J001	skpo-3	WBGene00017968	F32A5.2	II_+_7246569_7246822_7247246_7247333_7247339 5_Junction_49694_Junction_49696 J002 3_Junction_49696_Junction_49698 J001 5_Junction_49698_Junction_49699 J001		50%																															19.7568335395%
skpo-3 II_+_7246569_7246822_7247246_7247333_7247339 5_Junction_49694_Junction_49696 J002 3_Junction_49696_Junction_49698 J001 5_Junction_49698_Junction_49699 J002	skpo-3	WBGene00017968	F32A5.2	II_+_7246569_7246822_7247246_7247333_7247339 5_Junction_49694_Junction_49696 J002 3_Junction_49696_Junction_49698 J001 5_Junction_49698_Junction_49699 J002		0%																															18.8929794605%
skpo-3 II_+_7246569_7246822_7247246_7247333_7247339 5_Junction_49694_Junction_49696 J002 3_Junction_49696_Junction_49698 J002 5_Junction_49698_Junction_49699 J001	skpo-3	WBGene00017968	F32A5.2	II_+_7246569_7246822_7247246_7247333_7247339 5_Junction_49694_Junction_49696 J002 3_Junction_49696_Junction_49698 J002 5_Junction_49698_Junction_49699 J001		50%																															13.6049864605%
skpo-3 II_+_7246569_7246822_7247246_7247333_7247339 5_Junction_49694_Junction_49696 J002 3_Junction_49696_Junction_49698 J002 5_Junction_49698_Junction_49699 J002	skpo-3	WBGene00017968	F32A5.2	II_+_7246569_7246822_7247246_7247333_7247339 5_Junction_49694_Junction_49696 J002 3_Junction_49696_Junction_49698 J002 5_Junction_49698_Junction_49699 J002		0%																															7.0827005395%
skpo-3 II_+_7246569_7246822_7247246_7247333_7247339 5_Junction_49805_Junction_49807 J001 3_Junction_49807_Junction_49809 J001 5_Junction_49809_Junction_49810 J001	skpo-3	WBGene00017968	F32A5.2	II_+_7246569_7246822_7247246_7247333_7247339 5_Junction_49805_Junction_49807 J001 3_Junction_49807_Junction_49809 J001 5_Junction_49809_Junction_49810 J001																	6.69609375%																12.7867767105%
skpo-3 II_+_7246569_7246822_7247246_7247333_7247339 5_Junction_49805_Junction_49807 J001 3_Junction_49807_Junction_49809 J001 5_Junction_49809_Junction_49810 J002	skpo-3	WBGene00017968	F32A5.2	II_+_7246569_7246822_7247246_7247333_7247339 5_Junction_49805_Junction_49807 J001 3_Junction_49807_Junction_49809 J001 5_Junction_49809_Junction_49810 J002																	11.16015625%																9.5384102895%
skpo-3 II_+_7246569_7246822_7247246_7247333_7247339 5_Junction_49805_Junction_49807 J001 3_Junction_49807_Junction_49809 J002 5_Junction_49809_Junction_49810 J001	skpo-3	WBGene00017968	F32A5.2	II_+_7246569_7246822_7247246_7247333_7247339 5_Junction_49805_Junction_49807 J001 3_Junction_49807_Junction_49809 J002 5_Junction_49809_Junction_49810 J001																	4.01765625%																11.2039032895%
skpo-3 II_+_7246569_7246822_7247246_7247333_7247339 5_Junction_49805_Junction_49807 J001 3_Junction_49807_Junction_49809 J002 5_Junction_49809_Junction_49810 J002	skpo-3	WBGene00017968	F32A5.2	II_+_7246569_7246822_7247246_7247333_7247339 5_Junction_49805_Junction_49807 J001 3_Junction_49807_Junction_49809 J002 5_Junction_49809_Junction_49810 J002																	6.69609375%																7.1334097105%
skpo-3 II_+_7246569_7246822_7247246_7247333_7247339 5_Junction_49805_Junction_49807 J002 3_Junction_49807_Junction_49809 J001 5_Junction_49809_Junction_49810 J001	skpo-3	WBGene00017968	F32A5.2	II_+_7246569_7246822_7247246_7247333_7247339 5_Junction_49805_Junction_49807 J002 3_Junction_49807_Junction_49809 J001 5_Junction_49809_Junction_49810 J001																	16.74140625%																19.7568335395%
skpo-3 II_+_7246569_7246822_7247246_7247333_7247339 5_Junction_49805_Junction_49807 J002 3_Junction_49807_Junction_49809 J001 5_Junction_49809_Junction_49810 J002	skpo-3	WBGene00017968	F32A5.2	II_+_7246569_7246822_7247246_7247333_7247339 5_Junction_49805_Junction_49807 J002 3_Junction_49807_Junction_49809 J001 5_Junction_49809_Junction_49810 J002																	27.90234375%																18.8929794605%
skpo-3 II_+_7246569_7246822_7247246_7247333_7247339 5_Junction_49805_Junction_49807 J002 3_Junction_49807_Junction_49809 J002 5_Junction_49809_Junction_49810 J001	skpo-3	WBGene00017968	F32A5.2	II_+_7246569_7246822_7247246_7247333_7247339 5_Junction_49805_Junction_49807 J002 3_Junction_49807_Junction_49809 J002 5_Junction_49809_Junction_49810 J001																	10.04484375%																13.6049864605%
skpo-3 II_+_7246569_7246822_7247246_7247333_7247339 5_Junction_49805_Junction_49807 J002 3_Junction_49807_Junction_49809 J002 5_Junction_49809_Junction_49810 J002	skpo-3	WBGene00017968	F32A5.2	II_+_7246569_7246822_7247246_7247333_7247339 5_Junction_49805_Junction_49807 J002 3_Junction_49807_Junction_49809 J002 5_Junction_49809_Junction_49810 J002																	16.74140625%																7.0827005395%
skpo-3 II_+_7246569_7246822_7247246_7247333_7247339 5_Junction_50185_Junction_50187 J001 3_Junction_50187_Junction_50189 J001 5_Junction_50189_Junction_50190 J001	skpo-3	WBGene00017968	F32A5.2	II_+_7246569_7246822_7247246_7247333_7247339 5_Junction_50185_Junction_50187 J001 3_Junction_50187_Junction_50189 J001 5_Junction_50189_Junction_50190 J001									20.4531213333333%																								12.7867767105%
skpo-3 II_+_7246569_7246822_7247246_7247333_7247339 5_Junction_50185_Junction_50187 J001 3_Junction_50187_Junction_50189 J001 5_Junction_50189_Junction_50190 J002	skpo-3	WBGene00017968	F32A5.2	II_+_7246569_7246822_7247246_7247333_7247339 5_Junction_50185_Junction_50187 J001 3_Junction_50187_Junction_50189 J001 5_Junction_50189_Junction_50190 J002									10.0005%																								9.5384102895%
skpo-3 II_+_7246569_7246822_7247246_7247333_7247339 5_Junction_50185_Junction_50187 J001 3_Junction_50187_Junction_50189 J002 5_Junction_50189_Junction_50190 J001	skpo-3	WBGene00017968	F32A5.2	II_+_7246569_7246822_7247246_7247333_7247339 5_Junction_50185_Junction_50187 J001 3_Junction_50187_Junction_50189 J002 5_Junction_50189_Junction_50190 J001									18.8058786666667%																								11.2039032895%
skpo-3 II_+_7246569_7246822_7247246_7247333_7247339 5_Junction_50185_Junction_50187 J001 3_Junction_50187_Junction_50189 J002 5_Junction_50189_Junction_50190 J002	skpo-3	WBGene00017968	F32A5.2	II_+_7246569_7246822_7247246_7247333_7247339 5_Junction_50185_Junction_50187 J001 3_Junction_50187_Junction_50189 J002 5_Junction_50189_Junction_50190 J002									10.0005%																								7.1334097105%
skpo-3 II_+_7246569_7246822_7247246_7247333_7247339 5_Junction_50185_Junction_50187 J002 3_Junction_50187_Junction_50189 J001 5_Junction_50189_Junction_50190 J001	skpo-3	WBGene00017968	F32A5.2	II_+_7246569_7246822_7247246_7247333_7247339 5_Junction_50185_Junction_50187 J002 3_Junction_50187_Junction_50189 J001 5_Junction_50189_Junction_50190 J001									16.400212%																								19.7568335395%
skpo-3 II_+_7246569_7246822_7247246_7247333_7247339 5_Junction_50185_Junction_50187 J002 3_Junction_50187_Junction_50189 J001 5_Junction_50189_Junction_50190 J002	skpo-3	WBGene00017968	F32A5.2	II_+_7246569_7246822_7247246_7247333_7247339 5_Junction_50185_Junction_50187 J002 3_Junction_50187_Junction_50189 J001 5_Junction_50189_Junction_50190 J002									4.9995%																								18.8929794605%
skpo-3 II_+_7246569_7246822_7247246_7247333_7247339 5_Junction_50185_Junction_50187 J002 3_Junction_50187_Junction_50189 J002 5_Junction_50189_Junction_50190 J001	skpo-3	WBGene00017968	F32A5.2	II_+_7246569_7246822_7247246_7247333_7247339 5_Junction_50185_Junction_50187 J002 3_Junction_50187_Junction_50189 J002 5_Junction_50189_Junction_50190 J001									14.340788%																								13.6049864605%
skpo-3 II_+_7246569_7246822_7247246_7247333_7247339 5_Junction_50185_Junction_50187 J002 3_Junction_50187_Junction_50189 J002 5_Junction_50189_Junction_50190 J002	skpo-3	WBGene00017968	F32A5.2	II_+_7246569_7246822_7247246_7247333_7247339 5_Junction_50185_Junction_50187 J002 3_Junction_50187_Junction_50189 J002 5_Junction_50189_Junction_50190 J002									4.9995%																								7.0827005395%
skpo-3 II_+_7246569_7246822_7247246_7247333_7247339 5_Junction_50395_Junction_50397 J001 3_Junction_50397_Junction_50399 J001 5_Junction_50399_Junction_50400 J001	skpo-3	WBGene00017968	F32A5.2	II_+_7246569_7246822_7247246_7247333_7247339 5_Junction_50395_Junction_50397 J001 3_Junction_50397_Junction_50399 J001 5_Junction_50399_Junction_50400 J001																															6.2328312%		12.7867767105%
skpo-3 II_+_7246569_7246822_7247246_7247333_7247339 5_Junction_50395_Junction_50397 J001 3_Junction_50397_Junction_50399 J001 5_Junction_50399_Junction_50400 J002	skpo-3	WBGene00017968	F32A5.2	II_+_7246569_7246822_7247246_7247333_7247339 5_Junction_50395_Junction_50397 J001 3_Junction_50397_Junction_50399 J001 5_Junction_50399_Junction_50400 J002																															52.5741688%		9.5384102895%
skpo-3 II_+_7246569_7246822_7247246_7247333_7247339 5_Junction_50395_Junction_50397 J001 3_Junction_50397_Junction_50399 J002 5_Junction_50399_Junction_50400 J001	skpo-3	WBGene00017968	F32A5.2	II_+_7246569_7246822_7247246_7247333_7247339 5_Junction_50395_Junction_50397 J001 3_Junction_50397_Junction_50399 J002 5_Junction_50399_Junction_50400 J001																															4.1552208%		11.2039032895%
skpo-3 II_+_7246569_7246822_7247246_7247333_7247339 5_Junction_50395_Junction_50397 J001 3_Junction_50397_Junction_50399 J002 5_Junction_50399_Junction_50400 J002	skpo-3	WBGene00017968	F32A5.2	II_+_7246569_7246822_7247246_7247333_7247339 5_Junction_50395_Junction_50397 J001 3_Junction_50397_Junction_50399 J002 5_Junction_50399_Junction_50400 J002																															7.2727792%		7.1334097105%
skpo-3 II_+_7246569_7246822_7247246_7247333_7247339 5_Junction_50395_Junction_50397 J002 3_Junction_50397_Junction_50399 J001 5_Junction_50399_Junction_50400 J001	skpo-3	WBGene00017968	F32A5.2	II_+_7246569_7246822_7247246_7247333_7247339 5_Junction_50395_Junction_50397 J002 3_Junction_50397_Junction_50399 J001 5_Junction_50399_Junction_50400 J001																															4.6751688%		19.7568335395%
skpo-3 II_+_7246569_7246822_7247246_7247333_7247339 5_Junction_50395_Junction_50397 J002 3_Junction_50397_Junction_50399 J001 5_Junction_50399_Junction_50400 J002	skpo-3	WBGene00017968	F32A5.2	II_+_7246569_7246822_7247246_7247333_7247339 5_Junction_50395_Junction_50397 J002 3_Junction_50397_Junction_50399 J001 5_Junction_50399_Junction_50400 J002																															16.5178312%		18.8929794605%
skpo-3 II_+_7246569_7246822_7247246_7247333_7247339 5_Junction_50395_Junction_50397 J002 3_Junction_50397_Junction_50399 J002 5_Junction_50399_Junction_50400 J001	skpo-3	WBGene00017968	F32A5.2	II_+_7246569_7246822_7247246_7247333_7247339 5_Junction_50395_Junction_50397 J002 3_Junction_50397_Junction_50399 J002 5_Junction_50399_Junction_50400 J001																															3.1167792%		13.6049864605%
skpo-3 II_+_7246569_7246822_7247246_7247333_7247339 5_Junction_50395_Junction_50397 J002 3_Junction_50397_Junction_50399 J002 5_Junction_50399_Junction_50400 J002	skpo-3	WBGene00017968	F32A5.2	II_+_7246569_7246822_7247246_7247333_7247339 5_Junction_50395_Junction_50397 J002 3_Junction_50397_Junction_50399 J002 5_Junction_50399_Junction_50400 J002																															5.4552208%		7.0827005395%
skpo-3 II_+_7246569_7246822_7247246_7247333_7247339 5_Junction_50881_Junction_50882 J001 3_Junction_50882_Junction_50885 J001 5_Junction_50885_Junction_50886 J001	skpo-3	WBGene00017968	F32A5.2	II_+_7246569_7246822_7247246_7247333_7247339 5_Junction_50881_Junction_50882 J001 3_Junction_50882_Junction_50885 J001 5_Junction_50885_Junction_50886 J001	8.0040146796%																																													9.654109914125%
skpo-3 II_+_7246569_7246822_7247246_7247333_7247339 5_Junction_50881_Junction_50882 J001 3_Junction_50882_Junction_50885 J001 5_Junction_50885_Junction_50886 J002	skpo-3	WBGene00017968	F32A5.2	II_+_7246569_7246822_7247246_7247333_7247339 5_Junction_50881_Junction_50882 J001 3_Junction_50882_Junction_50885 J001 5_Junction_50885_Junction_50886 J002	5.0645673204%																																													8.776990335875%
skpo-3 II_+_7246569_7246822_7247246_7247333_7247339 5_Junction_50881_Junction_50882 J001 3_Junction_50882_Junction_50885 J002 5_Junction_50885_Junction_50886 J001	skpo-3	WBGene00017968	F32A5.2	II_+_7246569_7246822_7247246_7247333_7247339 5_Junction_50881_Junction_50882 J001 3_Junction_50882_Junction_50885 J002 5_Junction_50885_Junction_50886 J001	48.8487366537333%																																													4.392951335875%
skpo-3 II_+_7246569_7246822_7247246_7247333_7247339 5_Junction_50881_Junction_50882 J001 3_Junction_50882_Junction_50885 J002 5_Junction_50885_Junction_50886 J002	skpo-3	WBGene00017968	F32A5.2	II_+_7246569_7246822_7247246_7247333_7247339 5_Junction_50881_Junction_50882 J001 3_Junction_50882_Junction_50885 J002 5_Junction_50885_Junction_50886 J002	5.2260146796%																																													3.645948414125%
skpo-3 II_+_7246569_7246822_7247246_7247333_7247339 5_Junction_50881_Junction_50882 J002 3_Junction_50882_Junction_50885 J001 5_Junction_50885_Junction_50886 J001	skpo-3	WBGene00017968	F32A5.2	II_+_7246569_7246822_7247246_7247333_7247339 5_Junction_50881_Junction_50882 J002 3_Junction_50882_Junction_50885 J001 5_Junction_50885_Junction_50886 J001	10.7202239870667%																																													24.286438335875%
skpo-3 II_+_7246569_7246822_7247246_7247333_7247339 5_Junction_50881_Junction_50882 J002 3_Junction_50882_Junction_50885 J001 5_Junction_50885_Junction_50886 J002	skpo-3	WBGene00017968	F32A5.2	II_+_7246569_7246822_7247246_7247333_7247339 5_Junction_50881_Junction_50882 J002 3_Junction_50882_Junction_50885 J001 5_Junction_50885_Junction_50886 J002	9.54452734626667%																																													27.832461414125%
skpo-3 II_+_7246569_7246822_7247246_7247333_7247339 5_Junction_50881_Junction_50882 J002 3_Junction_50882_Junction_50885 J002 5_Junction_50885_Junction_50886 J001	skpo-3	WBGene00017968	F32A5.2	II_+_7246569_7246822_7247246_7247333_7247339 5_Junction_50881_Junction_50882 J002 3_Junction_50882_Junction_50885 J002 5_Junction_50885_Junction_50886 J001	8.35369134626667%																																													10.534000414125%
skpo-3 II_+_7246569_7246822_7247246_7247333_7247339 5_Junction_50881_Junction_50882 J002 3_Junction_50882_Junction_50885 J002 5_Junction_50885_Junction_50886 J002	skpo-3	WBGene00017968	F32A5.2	II_+_7246569_7246822_7247246_7247333_7247339 5_Junction_50881_Junction_50882 J002 3_Junction_50882_Junction_50885 J002 5_Junction_50885_Junction_50886 J002	4.23822398706667%																																													10.877099835875%
skpo-3 II_+_7246569_7246822_7247246_7247333_7247339 5_Junction_50918_Junction_50920 J001 3_Junction_50920_Junction_50922 J001 5_Junction_50922_Junction_50923 J001	skpo-3	WBGene00017968	F32A5.2	II_+_7246569_7246822_7247246_7247333_7247339 5_Junction_50918_Junction_50920 J001 3_Junction_50920_Junction_50922 J001 5_Junction_50922_Junction_50923 J001																								11.3176584308%									12.7867767105%
skpo-3 II_+_7246569_7246822_7247246_7247333_7247339 5_Junction_50918_Junction_50920 J001 3_Junction_50920_Junction_50922 J001 5_Junction_50922_Junction_50923 J002	skpo-3	WBGene00017968	F32A5.2	II_+_7246569_7246822_7247246_7247333_7247339 5_Junction_50918_Junction_50920 J001 3_Junction_50920_Junction_50922 J001 5_Junction_50922_Junction_50923 J002																								7.9595345692%									9.5384102895%
skpo-3 II_+_7246569_7246822_7247246_7247333_7247339 5_Junction_50918_Junction_50920 J001 3_Junction_50920_Junction_50922 J002 5_Junction_50922_Junction_50923 J001	skpo-3	WBGene00017968	F32A5.2	II_+_7246569_7246822_7247246_7247333_7247339 5_Junction_50918_Junction_50920 J001 3_Junction_50920_Junction_50922 J002 5_Junction_50922_Junction_50923 J001																								12.0385989025333%									11.2039032895%
skpo-3 II_+_7246569_7246822_7247246_7247333_7247339 5_Junction_50918_Junction_50920 J001 3_Junction_50920_Junction_50922 J002 5_Junction_50922_Junction_50923 J002	skpo-3	WBGene00017968	F32A5.2	II_+_7246569_7246822_7247246_7247333_7247339 5_Junction_50918_Junction_50920 J001 3_Junction_50920_Junction_50922 J002 5_Junction_50922_Junction_50923 J002																								7.8075414308%									7.1334097105%
skpo-3 II_+_7246569_7246822_7247246_7247333_7247339 5_Junction_50918_Junction_50920 J002 3_Junction_50920_Junction_50922 J001 5_Junction_50922_Junction_50923 J001	skpo-3	WBGene00017968	F32A5.2	II_+_7246569_7246822_7247246_7247333_7247339 5_Junction_50918_Junction_50920 J002 3_Junction_50920_Junction_50922 J001 5_Junction_50922_Junction_50923 J001																								18.5633755692%									19.7568335395%
skpo-3 II_+_7246569_7246822_7247246_7247333_7247339 5_Junction_50918_Junction_50920 J002 3_Junction_50920_Junction_50922 J001 5_Junction_50922_Junction_50923 J002	skpo-3	WBGene00017968	F32A5.2	II_+_7246569_7246822_7247246_7247333_7247339 5_Junction_50918_Junction_50920 J002 3_Junction_50920_Junction_50922 J001 5_Junction_50922_Junction_50923 J002																								26.0494314308%									18.8929794605%
skpo-3 II_+_7246569_7246822_7247246_7247333_7247339 5_Junction_50918_Junction_50920 J002 3_Junction_50920_Junction_50922 J002 5_Junction_50922_Junction_50923 J001	skpo-3	WBGene00017968	F32A5.2	II_+_7246569_7246822_7247246_7247333_7247339 5_Junction_50918_Junction_50920 J002 3_Junction_50920_Junction_50922 J002 5_Junction_50922_Junction_50923 J001																								8.5437004308%									13.6049864605%
skpo-3 II_+_7246569_7246822_7247246_7247333_7247339 5_Junction_50918_Junction_50920 J002 3_Junction_50920_Junction_50922 J002 5_Junction_50922_Junction_50923 J002	skpo-3	WBGene00017968	F32A5.2	II_+_7246569_7246822_7247246_7247333_7247339 5_Junction_50918_Junction_50920 J002 3_Junction_50920_Junction_50922 J002 5_Junction_50922_Junction_50923 J002																								7.72015923586667%									7.0827005395%
skpo-3 II_+_7246569_7246822_7247246_7247333_7247339 5_Junction_51100_Junction_51102 J001 3_Junction_51102_Junction_51104 J001 5_Junction_51104_Junction_51105 J001	skpo-3	WBGene00017968	F32A5.2	II_+_7246569_7246822_7247246_7247333_7247339 5_Junction_51100_Junction_51102 J001 3_Junction_51102_Junction_51104 J001 5_Junction_51104_Junction_51105 J001																																	12.7867767105%					21.4275%
skpo-3 II_+_7246569_7246822_7247246_7247333_7247339 5_Junction_51100_Junction_51102 J001 3_Junction_51102_Junction_51104 J001 5_Junction_51104_Junction_51105 J002	skpo-3	WBGene00017968	F32A5.2	II_+_7246569_7246822_7247246_7247333_7247339 5_Junction_51100_Junction_51102 J001 3_Junction_51102_Junction_51104 J001 5_Junction_51104_Junction_51105 J002																																	9.5384102895%					0%
skpo-3 II_+_7246569_7246822_7247246_7247333_7247339 5_Junction_51100_Junction_51102 J001 3_Junction_51102_Junction_51104 J002 5_Junction_51104_Junction_51105 J001	skpo-3	WBGene00017968	F32A5.2	II_+_7246569_7246822_7247246_7247333_7247339 5_Junction_51100_Junction_51102 J001 3_Junction_51102_Junction_51104 J002 5_Junction_51104_Junction_51105 J001																																	11.2039032895%					3.5725%
skpo-3 II_+_7246569_7246822_7247246_7247333_7247339 5_Junction_51100_Junction_51102 J001 3_Junction_51102_Junction_51104 J002 5_Junction_51104_Junction_51105 J002	skpo-3	WBGene00017968	F32A5.2	II_+_7246569_7246822_7247246_7247333_7247339 5_Junction_51100_Junction_51102 J001 3_Junction_51102_Junction_51104 J002 5_Junction_51104_Junction_51105 J002																																	7.1334097105%					0%
skpo-3 II_+_7246569_7246822_7247246_7247333_7247339 5_Junction_51100_Junction_51102 J002 3_Junction_51102_Junction_51104 J001 5_Junction_51104_Junction_51105 J001	skpo-3	WBGene00017968	F32A5.2	II_+_7246569_7246822_7247246_7247333_7247339 5_Junction_51100_Junction_51102 J002 3_Junction_51102_Junction_51104 J001 5_Junction_51104_Junction_51105 J001																																	19.7568335395%					64.2825%
skpo-3 II_+_7246569_7246822_7247246_7247333_7247339 5_Junction_51100_Junction_51102 J002 3_Junction_51102_Junction_51104 J001 5_Junction_51104_Junction_51105 J002	skpo-3	WBGene00017968	F32A5.2	II_+_7246569_7246822_7247246_7247333_7247339 5_Junction_51100_Junction_51102 J002 3_Junction_51102_Junction_51104 J001 5_Junction_51104_Junction_51105 J002																																	18.8929794605%					0%
skpo-3 II_+_7246569_7246822_7247246_7247333_7247339 5_Junction_51100_Junction_51102 J002 3_Junction_51102_Junction_51104 J002 5_Junction_51104_Junction_51105 J001	skpo-3	WBGene00017968	F32A5.2	II_+_7246569_7246822_7247246_7247333_7247339 5_Junction_51100_Junction_51102 J002 3_Junction_51102_Junction_51104 J002 5_Junction_51104_Junction_51105 J001																																	13.6049864605%					10.7175%
skpo-3 II_+_7246569_7246822_7247246_7247333_7247339 5_Junction_51100_Junction_51102 J002 3_Junction_51102_Junction_51104 J002 5_Junction_51104_Junction_51105 J002	skpo-3	WBGene00017968	F32A5.2	II_+_7246569_7246822_7247246_7247333_7247339 5_Junction_51100_Junction_51102 J002 3_Junction_51102_Junction_51104 J002 5_Junction_51104_Junction_51105 J002																																	7.0827005395%					0%
skpo-3 II_+_7246569_7246822_7247246_7247333_7247339 5_Junction_51156_Junction_51158 J001 3_Junction_51158_Junction_51163 J001 5_Junction_51163_Junction_51164 J001	skpo-3	WBGene00017968	F32A5.2	II_+_7246569_7246822_7247246_7247333_7247339 5_Junction_51156_Junction_51158 J001 3_Junction_51158_Junction_51163 J001 5_Junction_51163_Junction_51164 J001																																					9.3763063408%									9.654109914125%
skpo-3 II_+_7246569_7246822_7247246_7247333_7247339 5_Junction_51156_Junction_51158 J001 3_Junction_51158_Junction_51163 J001 5_Junction_51163_Junction_51164 J002	skpo-3	WBGene00017968	F32A5.2	II_+_7246569_7246822_7247246_7247333_7247339 5_Junction_51156_Junction_51158 J001 3_Junction_51158_Junction_51163 J001 5_Junction_51163_Junction_51164 J002																																					25.0128816592%									8.776990335875%
skpo-3 II_+_7246569_7246822_7247246_7247333_7247339 5_Junction_51156_Junction_51158 J001 3_Junction_51158_Junction_51163 J002 5_Junction_51163_Junction_51164 J001	skpo-3	WBGene00017968	F32A5.2	II_+_7246569_7246822_7247246_7247333_7247339 5_Junction_51156_Junction_51158 J001 3_Junction_51158_Junction_51163 J002 5_Junction_51163_Junction_51164 J001																																					5.14721899253333%									4.392951335875%
skpo-3 II_+_7246569_7246822_7247246_7247333_7247339 5_Junction_51156_Junction_51158 J001 3_Junction_51158_Junction_51163 J002 5_Junction_51163_Junction_51164 J002	skpo-3	WBGene00017968	F32A5.2	II_+_7246569_7246822_7247246_7247333_7247339 5_Junction_51156_Junction_51158 J001 3_Junction_51158_Junction_51163 J002 5_Junction_51163_Junction_51164 J002																																					6.05025967413333%									3.645948414125%
skpo-3 II_+_7246569_7246822_7247246_7247333_7247339 5_Junction_51156_Junction_51158 J002 3_Junction_51158_Junction_51163 J001 5_Junction_51163_Junction_51164 J001	skpo-3	WBGene00017968	F32A5.2	II_+_7246569_7246822_7247246_7247333_7247339 5_Junction_51156_Junction_51158 J002 3_Junction_51158_Junction_51163 J001 5_Junction_51163_Junction_51164 J001																																					10.0813476592%									24.286438335875%
skpo-3 II_+_7246569_7246822_7247246_7247333_7247339 5_Junction_51156_Junction_51158 J002 3_Junction_51158_Junction_51163 J001 5_Junction_51163_Junction_51164 J002	skpo-3	WBGene00017968	F32A5.2	II_+_7246569_7246822_7247246_7247333_7247339 5_Junction_51156_Junction_51158 J002 3_Junction_51158_Junction_51163 J001 5_Junction_51163_Junction_51164 J002																																					31.5161310074667%									27.832461414125%
skpo-3 II_+_7246569_7246822_7247246_7247333_7247339 5_Junction_51156_Junction_51158 J002 3_Junction_51158_Junction_51163 J002 5_Junction_51163_Junction_51164 J001	skpo-3	WBGene00017968	F32A5.2	II_+_7246569_7246822_7247246_7247333_7247339 5_Junction_51156_Junction_51158 J002 3_Junction_51158_Junction_51163 J002 5_Junction_51163_Junction_51164 J001																																					6.16179367413334%									10.534000414125%
skpo-3 II_+_7246569_7246822_7247246_7247333_7247339 5_Junction_51156_Junction_51158 J002 3_Junction_51158_Junction_51163 J002 5_Junction_51163_Junction_51164 J002	skpo-3	WBGene00017968	F32A5.2	II_+_7246569_7246822_7247246_7247333_7247339 5_Junction_51156_Junction_51158 J002 3_Junction_51158_Junction_51163 J002 5_Junction_51163_Junction_51164 J002																																					6.65406099253333%									10.877099835875%
skpo-3 II_+_7246569_7246822_7247246_7247333_7247339 5_Junction_51157_Junction_51159 J001 3_Junction_51159_Junction_51161 J001 5_Junction_51161_Junction_51162 J001	skpo-3	WBGene00017968	F32A5.2	II_+_7246569_7246822_7247246_7247333_7247339 5_Junction_51157_Junction_51159 J001 3_Junction_51159_Junction_51161 J001 5_Junction_51161_Junction_51162 J001															7.90054326666667%																		12.7867767105%
skpo-3 II_+_7246569_7246822_7247246_7247333_7247339 5_Junction_51157_Junction_51159 J001 3_Junction_51159_Junction_51161 J001 5_Junction_51161_Junction_51162 J002	skpo-3	WBGene00017968	F32A5.2	II_+_7246569_7246822_7247246_7247333_7247339 5_Junction_51157_Junction_51159 J001 3_Junction_51159_Junction_51161 J001 5_Junction_51161_Junction_51162 J002															18.1480740666667%																		9.5384102895%
skpo-3 II_+_7246569_7246822_7247246_7247333_7247339 5_Junction_51157_Junction_51159 J001 3_Junction_51159_Junction_51161 J002 5_Junction_51161_Junction_51162 J001	skpo-3	WBGene00017968	F32A5.2	II_+_7246569_7246822_7247246_7247333_7247339 5_Junction_51157_Junction_51159 J001 3_Junction_51159_Junction_51161 J002 5_Junction_51161_Junction_51162 J001															7.6541234%																		11.2039032895%
skpo-3 II_+_7246569_7246822_7247246_7247333_7247339 5_Junction_51157_Junction_51159 J001 3_Junction_51159_Junction_51161 J002 5_Junction_51161_Junction_51162 J002	skpo-3	WBGene00017968	F32A5.2	II_+_7246569_7246822_7247246_7247333_7247339 5_Junction_51157_Junction_51159 J001 3_Junction_51159_Junction_51161 J002 5_Junction_51161_Junction_51162 J002															0.7405926%																		7.1334097105%
skpo-3 II_+_7246569_7246822_7247246_7247333_7247339 5_Junction_51157_Junction_51159 J002 3_Junction_51159_Junction_51161 J001 5_Junction_51161_Junction_51162 J001	skpo-3	WBGene00017968	F32A5.2	II_+_7246569_7246822_7247246_7247333_7247339 5_Junction_51157_Junction_51159 J002 3_Junction_51159_Junction_51161 J001 5_Junction_51161_Junction_51162 J001															21.7290864%																		19.7568335395%
skpo-3 II_+_7246569_7246822_7247246_7247333_7247339 5_Junction_51157_Junction_51159 J002 3_Junction_51159_Junction_51161 J001 5_Junction_51161_Junction_51162 J002	skpo-3	WBGene00017968	F32A5.2	II_+_7246569_7246822_7247246_7247333_7247339 5_Junction_51157_Junction_51159 J002 3_Junction_51159_Junction_51161 J001 5_Junction_51161_Junction_51162 J002															22.5922962666667%																		18.8929794605%
skpo-3 II_+_7246569_7246822_7247246_7247333_7247339 5_Junction_51157_Junction_51159 J002 3_Junction_51159_Junction_51161 J002 5_Junction_51161_Junction_51162 J001	skpo-3	WBGene00017968	F32A5.2	II_+_7246569_7246822_7247246_7247333_7247339 5_Junction_51157_Junction_51159 J002 3_Junction_51159_Junction_51161 J002 5_Junction_51161_Junction_51162 J001															18.2729136%																		13.6049864605%
skpo-3 II_+_7246569_7246822_7247246_7247333_7247339 5_Junction_51157_Junction_51159 J002 3_Junction_51159_Junction_51161 J002 5_Junction_51161_Junction_51162 J002	skpo-3	WBGene00017968	F32A5.2	II_+_7246569_7246822_7247246_7247333_7247339 5_Junction_51157_Junction_51159 J002 3_Junction_51159_Junction_51161 J002 5_Junction_51161_Junction_51162 J002															2.9623704%																		7.0827005395%
skpo-3 II_+_7246569_7246822_7247246_7247333_7247339 5_Junction_51318_Junction_51319 J001 3_Junction_51319_Junction_51321 J001 5_Junction_51321_Junction_51322 J001	skpo-3	WBGene00017968	F32A5.2	II_+_7246569_7246822_7247246_7247333_7247339 5_Junction_51318_Junction_51319 J001 3_Junction_51319_Junction_51321 J001 5_Junction_51321_Junction_51322 J001																																		17.88243984174%												9.654109914125%
skpo-3 II_+_7246569_7246822_7247246_7247333_7247339 5_Junction_51318_Junction_51319 J001 3_Junction_51319_Junction_51321 J001 5_Junction_51321_Junction_51322 J002	skpo-3	WBGene00017968	F32A5.2	II_+_7246569_7246822_7247246_7247333_7247339 5_Junction_51318_Junction_51319 J001 3_Junction_51319_Junction_51321 J001 5_Junction_51321_Junction_51322 J002																																		12.89431235826%												8.776990335875%
skpo-3 II_+_7246569_7246822_7247246_7247333_7247339 5_Junction_51318_Junction_51319 J001 3_Junction_51319_Junction_51321 J002 5_Junction_51321_Junction_51322 J001	skpo-3	WBGene00017968	F32A5.2	II_+_7246569_7246822_7247246_7247333_7247339 5_Junction_51318_Junction_51319 J001 3_Junction_51319_Junction_51321 J002 5_Junction_51321_Junction_51322 J001																																		10.19890795826%												4.392951335875%
skpo-3 II_+_7246569_7246822_7247246_7247333_7247339 5_Junction_51318_Junction_51319 J001 3_Junction_51319_Junction_51321 J002 5_Junction_51321_Junction_51322 J002	skpo-3	WBGene00017968	F32A5.2	II_+_7246569_7246822_7247246_7247333_7247339 5_Junction_51318_Junction_51319 J001 3_Junction_51319_Junction_51321 J002 5_Junction_51321_Junction_51322 J002																																		11.95833984174%												3.645948414125%
skpo-3 II_+_7246569_7246822_7247246_7247333_7247339 5_Junction_51318_Junction_51319 J002 3_Junction_51319_Junction_51321 J001 5_Junction_51321_Junction_51322 J001	skpo-3	WBGene00017968	F32A5.2	II_+_7246569_7246822_7247246_7247333_7247339 5_Junction_51318_Junction_51319 J002 3_Junction_51319_Junction_51321 J001 5_Junction_51321_Junction_51322 J001																																		28.93718235826%												24.286438335875%
skpo-3 II_+_7246569_7246822_7247246_7247333_7247339 5_Junction_51318_Junction_51319 J002 3_Junction_51319_Junction_51321 J001 5_Junction_51321_Junction_51322 J002	skpo-3	WBGene00017968	F32A5.2	II_+_7246569_7246822_7247246_7247333_7247339 5_Junction_51318_Junction_51319 J002 3_Junction_51319_Junction_51321 J001 5_Junction_51321_Junction_51322 J002																																		5.78606544174%												27.832461414125%
skpo-3 II_+_7246569_7246822_7247246_7247333_7247339 5_Junction_51318_Junction_51319 J002 3_Junction_51319_Junction_51321 J002 5_Junction_51321_Junction_51322 J001	skpo-3	WBGene00017968	F32A5.2	II_+_7246569_7246822_7247246_7247333_7247339 5_Junction_51318_Junction_51319 J002 3_Junction_51319_Junction_51321 J002 5_Junction_51321_Junction_51322 J001																																		7.81546984174%												10.534000414125%
skpo-3 II_+_7246569_7246822_7247246_7247333_7247339 5_Junction_51318_Junction_51319 J002 3_Junction_51319_Junction_51321 J002 5_Junction_51321_Junction_51322 J002	skpo-3	WBGene00017968	F32A5.2	II_+_7246569_7246822_7247246_7247333_7247339 5_Junction_51318_Junction_51319 J002 3_Junction_51319_Junction_51321 J002 5_Junction_51321_Junction_51322 J002																																		4.52728235826%												10.877099835875%
skpo-3 II_+_7246569_7246822_7247246_7247333_7247339 5_Junction_51385_Junction_51387 J001 3_Junction_51387_Junction_51389 J001 5_Junction_51389_Junction_51390 J001	skpo-3	WBGene00017968	F32A5.2	II_+_7246569_7246822_7247246_7247333_7247339 5_Junction_51385_Junction_51387 J001 3_Junction_51387_Junction_51389 J001 5_Junction_51389_Junction_51390 J001							0%																										12.7867767105%
skpo-3 II_+_7246569_7246822_7247246_7247333_7247339 5_Junction_51385_Junction_51387 J001 3_Junction_51387_Junction_51389 J001 5_Junction_51389_Junction_51390 J002	skpo-3	WBGene00017968	F32A5.2	II_+_7246569_7246822_7247246_7247333_7247339 5_Junction_51385_Junction_51387 J001 3_Junction_51387_Junction_51389 J001 5_Junction_51389_Junction_51390 J002							50%																										9.5384102895%
skpo-3 II_+_7246569_7246822_7247246_7247333_7247339 5_Junction_51385_Junction_51387 J001 3_Junction_51387_Junction_51389 J002 5_Junction_51389_Junction_51390 J001	skpo-3	WBGene00017968	F32A5.2	II_+_7246569_7246822_7247246_7247333_7247339 5_Junction_51385_Junction_51387 J001 3_Junction_51387_Junction_51389 J002 5_Junction_51389_Junction_51390 J001							0%																										11.2039032895%
skpo-3 II_+_7246569_7246822_7247246_7247333_7247339 5_Junction_51385_Junction_51387 J001 3_Junction_51387_Junction_51389 J002 5_Junction_51389_Junction_51390 J002	skpo-3	WBGene00017968	F32A5.2	II_+_7246569_7246822_7247246_7247333_7247339 5_Junction_51385_Junction_51387 J001 3_Junction_51387_Junction_51389 J002 5_Junction_51389_Junction_51390 J002							0%																										7.1334097105%
skpo-3 II_+_7246569_7246822_7247246_7247333_7247339 5_Junction_51385_Junction_51387 J002 3_Junction_51387_Junction_51389 J001 5_Junction_51389_Junction_51390 J001	skpo-3	WBGene00017968	F32A5.2	II_+_7246569_7246822_7247246_7247333_7247339 5_Junction_51385_Junction_51387 J002 3_Junction_51387_Junction_51389 J001 5_Junction_51389_Junction_51390 J001							0%																										19.7568335395%
skpo-3 II_+_7246569_7246822_7247246_7247333_7247339 5_Junction_51385_Junction_51387 J002 3_Junction_51387_Junction_51389 J001 5_Junction_51389_Junction_51390 J002	skpo-3	WBGene00017968	F32A5.2	II_+_7246569_7246822_7247246_7247333_7247339 5_Junction_51385_Junction_51387 J002 3_Junction_51387_Junction_51389 J001 5_Junction_51389_Junction_51390 J002							50%																										18.8929794605%
skpo-3 II_+_7246569_7246822_7247246_7247333_7247339 5_Junction_51385_Junction_51387 J002 3_Junction_51387_Junction_51389 J002 5_Junction_51389_Junction_51390 J001	skpo-3	WBGene00017968	F32A5.2	II_+_7246569_7246822_7247246_7247333_7247339 5_Junction_51385_Junction_51387 J002 3_Junction_51387_Junction_51389 J002 5_Junction_51389_Junction_51390 J001							0%																										13.6049864605%
skpo-3 II_+_7246569_7246822_7247246_7247333_7247339 5_Junction_51385_Junction_51387 J002 3_Junction_51387_Junction_51389 J002 5_Junction_51389_Junction_51390 J002	skpo-3	WBGene00017968	F32A5.2	II_+_7246569_7246822_7247246_7247333_7247339 5_Junction_51385_Junction_51387 J002 3_Junction_51387_Junction_51389 J002 5_Junction_51389_Junction_51390 J002							0%																										7.0827005395%
skpo-3 II_+_7246569_7246822_7247246_7247333_7247339 5_Junction_51417_Junction_51419 J001 3_Junction_51419_Junction_51421 J001 5_Junction_51421_Junction_51422 J001	skpo-3	WBGene00017968	F32A5.2	II_+_7246569_7246822_7247246_7247333_7247339 5_Junction_51417_Junction_51419 J001 3_Junction_51419_Junction_51421 J001 5_Junction_51421_Junction_51422 J001																										0%							12.7867767105%
skpo-3 II_+_7246569_7246822_7247246_7247333_7247339 5_Junction_51417_Junction_51419 J001 3_Junction_51419_Junction_51421 J001 5_Junction_51421_Junction_51422 J002	skpo-3	WBGene00017968	F32A5.2	II_+_7246569_7246822_7247246_7247333_7247339 5_Junction_51417_Junction_51419 J001 3_Junction_51419_Junction_51421 J001 5_Junction_51421_Junction_51422 J002																										6.25%							9.5384102895%
skpo-3 II_+_7246569_7246822_7247246_7247333_7247339 5_Junction_51417_Junction_51419 J001 3_Junction_51419_Junction_51421 J002 5_Junction_51421_Junction_51422 J001	skpo-3	WBGene00017968	F32A5.2	II_+_7246569_7246822_7247246_7247333_7247339 5_Junction_51417_Junction_51419 J001 3_Junction_51419_Junction_51421 J002 5_Junction_51421_Junction_51422 J001																										0%							11.2039032895%
skpo-3 II_+_7246569_7246822_7247246_7247333_7247339 5_Junction_51417_Junction_51419 J001 3_Junction_51419_Junction_51421 J002 5_Junction_51421_Junction_51422 J002	skpo-3	WBGene00017968	F32A5.2	II_+_7246569_7246822_7247246_7247333_7247339 5_Junction_51417_Junction_51419 J001 3_Junction_51419_Junction_51421 J002 5_Junction_51421_Junction_51422 J002																										0%							7.1334097105%
skpo-3 II_+_7246569_7246822_7247246_7247333_7247339 5_Junction_51417_Junction_51419 J002 3_Junction_51419_Junction_51421 J001 5_Junction_51421_Junction_51422 J001	skpo-3	WBGene00017968	F32A5.2	II_+_7246569_7246822_7247246_7247333_7247339 5_Junction_51417_Junction_51419 J002 3_Junction_51419_Junction_51421 J001 5_Junction_51421_Junction_51422 J001																										17.8575%							19.7568335395%
skpo-3 II_+_7246569_7246822_7247246_7247333_7247339 5_Junction_51417_Junction_51419 J002 3_Junction_51419_Junction_51421 J001 5_Junction_51421_Junction_51422 J002	skpo-3	WBGene00017968	F32A5.2	II_+_7246569_7246822_7247246_7247333_7247339 5_Junction_51417_Junction_51419 J002 3_Junction_51419_Junction_51421 J001 5_Junction_51421_Junction_51422 J002																										68.75%							18.8929794605%
skpo-3 II_+_7246569_7246822_7247246_7247333_7247339 5_Junction_51417_Junction_51419 J002 3_Junction_51419_Junction_51421 J002 5_Junction_51421_Junction_51422 J001	skpo-3	WBGene00017968	F32A5.2	II_+_7246569_7246822_7247246_7247333_7247339 5_Junction_51417_Junction_51419 J002 3_Junction_51419_Junction_51421 J002 5_Junction_51421_Junction_51422 J001																										7.1425%							13.6049864605%
skpo-3 II_+_7246569_7246822_7247246_7247333_7247339 5_Junction_51417_Junction_51419 J002 3_Junction_51419_Junction_51421 J002 5_Junction_51421_Junction_51422 J002	skpo-3	WBGene00017968	F32A5.2	II_+_7246569_7246822_7247246_7247333_7247339 5_Junction_51417_Junction_51419 J002 3_Junction_51419_Junction_51421 J002 5_Junction_51421_Junction_51422 J002																										0%							7.0827005395%
skpo-3 II_+_7246569_7246822_7247246_7247333_7247339 5_Junction_51636_Junction_51638 J001 3_Junction_51638_Junction_51640 J001 5_Junction_51640_Junction_51641 J001	skpo-3	WBGene00017968	F32A5.2	II_+_7246569_7246822_7247246_7247333_7247339 5_Junction_51636_Junction_51638 J001 3_Junction_51638_Junction_51640 J001 5_Junction_51640_Junction_51641 J001																																	12.7867767105%													9.654109914125%
skpo-3 II_+_7246569_7246822_7247246_7247333_7247339 5_Junction_51636_Junction_51638 J001 3_Junction_51638_Junction_51640 J001 5_Junction_51640_Junction_51641 J002	skpo-3	WBGene00017968	F32A5.2	II_+_7246569_7246822_7247246_7247333_7247339 5_Junction_51636_Junction_51638 J001 3_Junction_51638_Junction_51640 J001 5_Junction_51640_Junction_51641 J002																																	9.5384102895%													8.776990335875%
skpo-3 II_+_7246569_7246822_7247246_7247333_7247339 5_Junction_51636_Junction_51638 J001 3_Junction_51638_Junction_51640 J002 5_Junction_51640_Junction_51641 J001	skpo-3	WBGene00017968	F32A5.2	II_+_7246569_7246822_7247246_7247333_7247339 5_Junction_51636_Junction_51638 J001 3_Junction_51638_Junction_51640 J002 5_Junction_51640_Junction_51641 J001																																	11.2039032895%													4.392951335875%
skpo-3 II_+_7246569_7246822_7247246_7247333_7247339 5_Junction_51636_Junction_51638 J001 3_Junction_51638_Junction_51640 J002 5_Junction_51640_Junction_51641 J002	skpo-3	WBGene00017968	F32A5.2	II_+_7246569_7246822_7247246_7247333_7247339 5_Junction_51636_Junction_51638 J001 3_Junction_51638_Junction_51640 J002 5_Junction_51640_Junction_51641 J002																																	7.1334097105%													3.645948414125%
skpo-3 II_+_7246569_7246822_7247246_7247333_7247339 5_Junction_51636_Junction_51638 J002 3_Junction_51638_Junction_51640 J001 5_Junction_51640_Junction_51641 J001	skpo-3	WBGene00017968	F32A5.2	II_+_7246569_7246822_7247246_7247333_7247339 5_Junction_51636_Junction_51638 J002 3_Junction_51638_Junction_51640 J001 5_Junction_51640_Junction_51641 J001																																	19.7568335395%													24.286438335875%
skpo-3 II_+_7246569_7246822_7247246_7247333_7247339 5_Junction_51636_Junction_51638 J002 3_Junction_51638_Junction_51640 J001 5_Junction_51640_Junction_51641 J002	skpo-3	WBGene00017968	F32A5.2	II_+_7246569_7246822_7247246_7247333_7247339 5_Junction_51636_Junction_51638 J002 3_Junction_51638_Junction_51640 J001 5_Junction_51640_Junction_51641 J002																																	18.8929794605%													27.832461414125%
skpo-3 II_+_7246569_7246822_7247246_7247333_7247339 5_Junction_51636_Junction_51638 J002 3_Junction_51638_Junction_51640 J002 5_Junction_51640_Junction_51641 J001	skpo-3	WBGene00017968	F32A5.2	II_+_7246569_7246822_7247246_7247333_7247339 5_Junction_51636_Junction_51638 J002 3_Junction_51638_Junction_51640 J002 5_Junction_51640_Junction_51641 J001																																	13.6049864605%													10.534000414125%
skpo-3 II_+_7246569_7246822_7247246_7247333_7247339 5_Junction_51636_Junction_51638 J002 3_Junction_51638_Junction_51640 J002 5_Junction_51640_Junction_51641 J002	skpo-3	WBGene00017968	F32A5.2	II_+_7246569_7246822_7247246_7247333_7247339 5_Junction_51636_Junction_51638 J002 3_Junction_51638_Junction_51640 J002 5_Junction_51640_Junction_51641 J002																																	7.0827005395%													10.877099835875%
skpo-3 II_+_7246569_7246822_7247246_7247333_7247339 5_Junction_51885_Junction_51887 J001 3_Junction_51887_Junction_51889 J001 5_Junction_51889_Junction_51890 J001	skpo-3	WBGene00017968	F32A5.2	II_+_7246569_7246822_7247246_7247333_7247339 5_Junction_51885_Junction_51887 J001 3_Junction_51887_Junction_51889 J001 5_Junction_51889_Junction_51890 J001																												3.968373%					12.7867767105%
skpo-3 II_+_7246569_7246822_7247246_7247333_7247339 5_Junction_51885_Junction_51887 J001 3_Junction_51887_Junction_51889 J001 5_Junction_51889_Junction_51890 J002	skpo-3	WBGene00017968	F32A5.2	II_+_7246569_7246822_7247246_7247333_7247339 5_Junction_51885_Junction_51887 J001 3_Junction_51887_Junction_51889 J001 5_Junction_51889_Junction_51890 J002																												3.174127%					9.5384102895%
skpo-3 II_+_7246569_7246822_7247246_7247333_7247339 5_Junction_51885_Junction_51887 J001 3_Junction_51887_Junction_51889 J002 5_Junction_51889_Junction_51890 J001	skpo-3	WBGene00017968	F32A5.2	II_+_7246569_7246822_7247246_7247333_7247339 5_Junction_51885_Junction_51887 J001 3_Junction_51887_Junction_51889 J002 5_Junction_51889_Junction_51890 J001																												59.921627%					11.2039032895%
skpo-3 II_+_7246569_7246822_7247246_7247333_7247339 5_Junction_51885_Junction_51887 J001 3_Junction_51887_Junction_51889 J002 5_Junction_51889_Junction_51890 J002	skpo-3	WBGene00017968	F32A5.2	II_+_7246569_7246822_7247246_7247333_7247339 5_Junction_51885_Junction_51887 J001 3_Junction_51887_Junction_51889 J002 5_Junction_51889_Junction_51890 J002																												7.935873%					7.1334097105%
skpo-3 II_+_7246569_7246822_7247246_7247333_7247339 5_Junction_51885_Junction_51887 J002 3_Junction_51887_Junction_51889 J001 5_Junction_51889_Junction_51890 J001	skpo-3	WBGene00017968	F32A5.2	II_+_7246569_7246822_7247246_7247333_7247339 5_Junction_51885_Junction_51887 J002 3_Junction_51887_Junction_51889 J001 5_Junction_51889_Junction_51890 J001																												3.968373%					19.7568335395%
skpo-3 II_+_7246569_7246822_7247246_7247333_7247339 5_Junction_51885_Junction_51887 J002 3_Junction_51887_Junction_51889 J001 5_Junction_51889_Junction_51890 J002	skpo-3	WBGene00017968	F32A5.2	II_+_7246569_7246822_7247246_7247333_7247339 5_Junction_51885_Junction_51887 J002 3_Junction_51887_Junction_51889 J001 5_Junction_51889_Junction_51890 J002																												3.174127%					18.8929794605%
skpo-3 II_+_7246569_7246822_7247246_7247333_7247339 5_Junction_51885_Junction_51887 J002 3_Junction_51887_Junction_51889 J002 5_Junction_51889_Junction_51890 J001	skpo-3	WBGene00017968	F32A5.2	II_+_7246569_7246822_7247246_7247333_7247339 5_Junction_51885_Junction_51887 J002 3_Junction_51887_Junction_51889 J002 5_Junction_51889_Junction_51890 J001																												9.921627%					13.6049864605%
skpo-3 II_+_7246569_7246822_7247246_7247333_7247339 5_Junction_51885_Junction_51887 J002 3_Junction_51887_Junction_51889 J002 5_Junction_51889_Junction_51890 J002	skpo-3	WBGene00017968	F32A5.2	II_+_7246569_7246822_7247246_7247333_7247339 5_Junction_51885_Junction_51887 J002 3_Junction_51887_Junction_51889 J002 5_Junction_51889_Junction_51890 J002																												7.935873%					7.0827005395%
skpo-3 II_+_7246569_7246822_7247246_7247333_7247339 5_Junction_51887_Junction_51888 J001 3_Junction_51888_Junction_51891 J001 5_Junction_51891_Junction_51892 J001	skpo-3	WBGene00017968	F32A5.2	II_+_7246569_7246822_7247246_7247333_7247339 5_Junction_51887_Junction_51888 J001 3_Junction_51888_Junction_51891 J001 5_Junction_51891_Junction_51892 J001			12.9022606666667%																																											9.654109914125%
skpo-3 II_+_7246569_7246822_7247246_7247333_7247339 5_Junction_51887_Junction_51888 J001 3_Junction_51888_Junction_51891 J001 5_Junction_51891_Junction_51892 J002	skpo-3	WBGene00017968	F32A5.2	II_+_7246569_7246822_7247246_7247333_7247339 5_Junction_51887_Junction_51888 J001 3_Junction_51888_Junction_51891 J001 5_Junction_51891_Junction_51892 J002			21.355594%																																											8.776990335875%
skpo-3 II_+_7246569_7246822_7247246_7247333_7247339 5_Junction_51887_Junction_51888 J001 3_Junction_51888_Junction_51891 J002 5_Junction_51891_Junction_51892 J001	skpo-3	WBGene00017968	F32A5.2	II_+_7246569_7246822_7247246_7247333_7247339 5_Junction_51887_Junction_51888 J001 3_Junction_51888_Junction_51891 J002 5_Junction_51891_Junction_51892 J001			8.42107266666667%																																											4.392951335875%
skpo-3 II_+_7246569_7246822_7247246_7247333_7247339 5_Junction_51887_Junction_51888 J001 3_Junction_51888_Junction_51891 J002 5_Junction_51891_Junction_51892 J002	skpo-3	WBGene00017968	F32A5.2	II_+_7246569_7246822_7247246_7247333_7247339 5_Junction_51887_Junction_51888 J001 3_Junction_51888_Junction_51891 J002 5_Junction_51891_Junction_51892 J002			5.92107266666667%																																											3.645948414125%
skpo-3 II_+_7246569_7246822_7247246_7247333_7247339 5_Junction_51887_Junction_51888 J002 3_Junction_51888_Junction_51891 J001 5_Junction_51891_Junction_51892 J001	skpo-3	WBGene00017968	F32A5.2	II_+_7246569_7246822_7247246_7247333_7247339 5_Junction_51887_Junction_51888 J002 3_Junction_51888_Junction_51891 J001 5_Junction_51891_Junction_51892 J001			12.4410726666667%																																											24.286438335875%
skpo-3 II_+_7246569_7246822_7247246_7247333_7247339 5_Junction_51887_Junction_51888 J002 3_Junction_51888_Junction_51891 J001 5_Junction_51891_Junction_51892 J002	skpo-3	WBGene00017968	F32A5.2	II_+_7246569_7246822_7247246_7247333_7247339 5_Junction_51887_Junction_51888 J002 3_Junction_51888_Junction_51891 J001 5_Junction_51891_Junction_51892 J002			25.654406%																																											27.832461414125%
skpo-3 II_+_7246569_7246822_7247246_7247333_7247339 5_Junction_51887_Junction_51888 J002 3_Junction_51888_Junction_51891 J002 5_Junction_51891_Junction_51892 J001	skpo-3	WBGene00017968	F32A5.2	II_+_7246569_7246822_7247246_7247333_7247339 5_Junction_51887_Junction_51888 J002 3_Junction_51888_Junction_51891 J002 5_Junction_51891_Junction_51892 J001			7.90226066666667%																																											10.534000414125%
skpo-3 II_+_7246569_7246822_7247246_7247333_7247339 5_Junction_51887_Junction_51888 J002 3_Junction_51888_Junction_51891 J002 5_Junction_51891_Junction_51892 J002	skpo-3	WBGene00017968	F32A5.2	II_+_7246569_7246822_7247246_7247333_7247339 5_Junction_51887_Junction_51888 J002 3_Junction_51888_Junction_51891 J002 5_Junction_51891_Junction_51892 J002			5.40226066666667%																																											10.877099835875%
skpo-3 II_+_7246569_7246822_7247246_7247333_7247339 5_Junction_52347_Junction_52348 J001 3_Junction_52348_Junction_52350 J001 5_Junction_52350_Junction_52351 J001	skpo-3	WBGene00017968	F32A5.2	II_+_7246569_7246822_7247246_7247333_7247339 5_Junction_52347_Junction_52348 J001 3_Junction_52348_Junction_52350 J001 5_Junction_52350_Junction_52351 J001																																											15.1678307025%			9.654109914125%
skpo-3 II_+_7246569_7246822_7247246_7247333_7247339 5_Junction_52347_Junction_52348 J001 3_Junction_52348_Junction_52350 J001 5_Junction_52350_Junction_52351 J002	skpo-3	WBGene00017968	F32A5.2	II_+_7246569_7246822_7247246_7247333_7247339 5_Junction_52347_Junction_52348 J001 3_Junction_52348_Junction_52350 J001 5_Junction_52350_Junction_52351 J002																																											20.9541192975%			8.776990335875%
skpo-3 II_+_7246569_7246822_7247246_7247333_7247339 5_Junction_52347_Junction_52348 J001 3_Junction_52348_Junction_52350 J002 5_Junction_52350_Junction_52351 J001	skpo-3	WBGene00017968	F32A5.2	II_+_7246569_7246822_7247246_7247333_7247339 5_Junction_52347_Junction_52348 J001 3_Junction_52348_Junction_52350 J002 5_Junction_52350_Junction_52351 J001																																											8.8774572975%			4.392951335875%
skpo-3 II_+_7246569_7246822_7247246_7247333_7247339 5_Junction_52347_Junction_52348 J001 3_Junction_52348_Junction_52350 J002 5_Junction_52350_Junction_52351 J002	skpo-3	WBGene00017968	F32A5.2	II_+_7246569_7246822_7247246_7247333_7247339 5_Junction_52347_Junction_52348 J001 3_Junction_52348_Junction_52350 J002 5_Junction_52350_Junction_52351 J002																																											8.5105927025%			3.645948414125%
skpo-3 II_+_7246569_7246822_7247246_7247333_7247339 5_Junction_52347_Junction_52348 J002 3_Junction_52348_Junction_52350 J001 5_Junction_52350_Junction_52351 J001	skpo-3	WBGene00017968	F32A5.2	II_+_7246569_7246822_7247246_7247333_7247339 5_Junction_52347_Junction_52348 J002 3_Junction_52348_Junction_52350 J001 5_Junction_52350_Junction_52351 J001																																											12.4659042975%			24.286438335875%
skpo-3 II_+_7246569_7246822_7247246_7247333_7247339 5_Junction_52347_Junction_52348 J002 3_Junction_52348_Junction_52350 J001 5_Junction_52350_Junction_52351 J002	skpo-3	WBGene00017968	F32A5.2	II_+_7246569_7246822_7247246_7247333_7247339 5_Junction_52347_Junction_52348 J002 3_Junction_52348_Junction_52350 J001 5_Junction_52350_Junction_52351 J002																																											20.7121457025%			27.832461414125%
skpo-3 II_+_7246569_7246822_7247246_7247333_7247339 5_Junction_52347_Junction_52348 J002 3_Junction_52348_Junction_52350 J002 5_Junction_52350_Junction_52351 J001	skpo-3	WBGene00017968	F32A5.2	II_+_7246569_7246822_7247246_7247333_7247339 5_Junction_52347_Junction_52348 J002 3_Junction_52348_Junction_52350 J002 5_Junction_52350_Junction_52351 J001																																											6.2888077025%			10.534000414125%
skpo-3 II_+_7246569_7246822_7247246_7247333_7247339 5_Junction_52347_Junction_52348 J002 3_Junction_52348_Junction_52350 J002 5_Junction_52350_Junction_52351 J002	skpo-3	WBGene00017968	F32A5.2	II_+_7246569_7246822_7247246_7247333_7247339 5_Junction_52347_Junction_52348 J002 3_Junction_52348_Junction_52350 J002 5_Junction_52350_Junction_52351 J002																																											7.0231422975%			10.877099835875%
skpo-3 II_+_7246569_7246822_7247246_7247333_7247339 5_Junction_52378_Junction_52380 J001 3_Junction_52380_Junction_52382 J001 5_Junction_52382_Junction_52383 J001	skpo-3	WBGene00017968	F32A5.2	II_+_7246569_7246822_7247246_7247333_7247339 5_Junction_52378_Junction_52380 J001 3_Junction_52380_Junction_52382 J001 5_Junction_52382_Junction_52383 J001																																	12.7867767105%						15.6529136%
skpo-3 II_+_7246569_7246822_7247246_7247333_7247339 5_Junction_52378_Junction_52380 J001 3_Junction_52380_Junction_52382 J001 5_Junction_52382_Junction_52383 J002	skpo-3	WBGene00017968	F32A5.2	II_+_7246569_7246822_7247246_7247333_7247339 5_Junction_52378_Junction_52380 J001 3_Junction_52380_Junction_52382 J001 5_Junction_52382_Junction_52383 J002																																	9.5384102895%						13.1223704%
skpo-3 II_+_7246569_7246822_7247246_7247333_7247339 5_Junction_52378_Junction_52380 J001 3_Junction_52380_Junction_52382 J002 5_Junction_52382_Junction_52383 J001	skpo-3	WBGene00017968	F32A5.2	II_+_7246569_7246822_7247246_7247333_7247339 5_Junction_52378_Junction_52380 J001 3_Junction_52380_Junction_52382 J002 5_Junction_52382_Junction_52383 J001																																	11.2039032895%						14.3734197333333%
skpo-3 II_+_7246569_7246822_7247246_7247333_7247339 5_Junction_52378_Junction_52380 J001 3_Junction_52380_Junction_52382 J002 5_Junction_52382_Junction_52383 J002	skpo-3	WBGene00017968	F32A5.2	II_+_7246569_7246822_7247246_7247333_7247339 5_Junction_52378_Junction_52380 J001 3_Junction_52380_Junction_52382 J002 5_Junction_52382_Junction_52383 J002																																	7.1334097105%						12.2746296%
skpo-3 II_+_7246569_7246822_7247246_7247333_7247339 5_Junction_52378_Junction_52380 J002 3_Junction_52380_Junction_52382 J001 5_Junction_52382_Junction_52383 J001	skpo-3	WBGene00017968	F32A5.2	II_+_7246569_7246822_7247246_7247333_7247339 5_Junction_52378_Junction_52380 J002 3_Junction_52380_Junction_52382 J001 5_Junction_52382_Junction_52383 J001																																	19.7568335395%						19.9030864%
skpo-3 II_+_7246569_7246822_7247246_7247333_7247339 5_Junction_52378_Junction_52380 J002 3_Junction_52380_Junction_52382 J001 5_Junction_52382_Junction_52383 J002	skpo-3	WBGene00017968	F32A5.2	II_+_7246569_7246822_7247246_7247333_7247339 5_Junction_52378_Junction_52380 J002 3_Junction_52380_Junction_52382 J001 5_Junction_52382_Junction_52383 J002																																	18.8929794605%						6.87829626666667%
skpo-3 II_+_7246569_7246822_7247246_7247333_7247339 5_Junction_52378_Junction_52380 J002 3_Junction_52380_Junction_52382 J002 5_Junction_52382_Junction_52383 J001	skpo-3	WBGene00017968	F32A5.2	II_+_7246569_7246822_7247246_7247333_7247339 5_Junction_52378_Junction_52380 J002 3_Junction_52380_Junction_52382 J002 5_Junction_52382_Junction_52383 J001																																	13.6049864605%						13.4039136%
skpo-3 II_+_7246569_7246822_7247246_7247333_7247339 5_Junction_52378_Junction_52380 J002 3_Junction_52380_Junction_52382 J002 5_Junction_52382_Junction_52383 J002	skpo-3	WBGene00017968	F32A5.2	II_+_7246569_7246822_7247246_7247333_7247339 5_Junction_52378_Junction_52380 J002 3_Junction_52380_Junction_52382 J002 5_Junction_52382_Junction_52383 J002																																	7.0827005395%						4.3913704%
skpo-3 II_+_7246569_7246822_7247246_7247333_7247339 5_Junction_52634_Junction_52636 J001 3_Junction_52636_Junction_52639 J001 5_Junction_52639_Junction_52640 J001	skpo-3	WBGene00017968	F32A5.2	II_+_7246569_7246822_7247246_7247333_7247339 5_Junction_52634_Junction_52636 J001 3_Junction_52636_Junction_52639 J001 5_Junction_52639_Junction_52640 J001																							20.0466922916667%										12.7867767105%
skpo-3 II_+_7246569_7246822_7247246_7247333_7247339 5_Junction_52634_Junction_52636 J001 3_Junction_52636_Junction_52639 J001 5_Junction_52639_Junction_52640 J002	skpo-3	WBGene00017968	F32A5.2	II_+_7246569_7246822_7247246_7247333_7247339 5_Junction_52634_Junction_52636 J001 3_Junction_52636_Junction_52639 J001 5_Junction_52639_Junction_52640 J002																							11.769261375%										9.5384102895%
skpo-3 II_+_7246569_7246822_7247246_7247333_7247339 5_Junction_52634_Junction_52636 J001 3_Junction_52636_Junction_52639 J002 5_Junction_52639_Junction_52640 J001	skpo-3	WBGene00017968	F32A5.2	II_+_7246569_7246822_7247246_7247333_7247339 5_Junction_52634_Junction_52636 J001 3_Junction_52636_Junction_52639 J002 5_Junction_52639_Junction_52640 J001																							10.4468977083333%										11.2039032895%
skpo-3 II_+_7246569_7246822_7247246_7247333_7247339 5_Junction_52634_Junction_52636 J001 3_Junction_52636_Junction_52639 J002 5_Junction_52639_Junction_52640 J002	skpo-3	WBGene00017968	F32A5.2	II_+_7246569_7246822_7247246_7247333_7247339 5_Junction_52634_Junction_52636 J001 3_Junction_52636_Junction_52639 J002 5_Junction_52639_Junction_52640 J002																							7.097148625%										7.1334097105%
skpo-3 II_+_7246569_7246822_7247246_7247333_7247339 5_Junction_52634_Junction_52636 J002 3_Junction_52636_Junction_52639 J001 5_Junction_52639_Junction_52640 J001	skpo-3	WBGene00017968	F32A5.2	II_+_7246569_7246822_7247246_7247333_7247339 5_Junction_52634_Junction_52636 J002 3_Junction_52636_Junction_52639 J001 5_Junction_52639_Junction_52640 J001																							19.8790577083333%										19.7568335395%
skpo-3 II_+_7246569_7246822_7247246_7247333_7247339 5_Junction_52634_Junction_52636 J002 3_Junction_52636_Junction_52639 J001 5_Junction_52639_Junction_52640 J002	skpo-3	WBGene00017968	F32A5.2	II_+_7246569_7246822_7247246_7247333_7247339 5_Junction_52634_Junction_52636 J002 3_Junction_52636_Junction_52639 J001 5_Junction_52639_Junction_52640 J002																							11.794988625%										18.8929794605%
skpo-3 II_+_7246569_7246822_7247246_7247333_7247339 5_Junction_52634_Junction_52636 J002 3_Junction_52636_Junction_52639 J002 5_Junction_52639_Junction_52640 J001	skpo-3	WBGene00017968	F32A5.2	II_+_7246569_7246822_7247246_7247333_7247339 5_Junction_52634_Junction_52636 J002 3_Junction_52636_Junction_52639 J002 5_Junction_52639_Junction_52640 J001																							11.2040189583333%										13.6049864605%
skpo-3 II_+_7246569_7246822_7247246_7247333_7247339 5_Junction_52634_Junction_52636 J002 3_Junction_52636_Junction_52639 J002 5_Junction_52639_Junction_52640 J002	skpo-3	WBGene00017968	F32A5.2	II_+_7246569_7246822_7247246_7247333_7247339 5_Junction_52634_Junction_52636 J002 3_Junction_52636_Junction_52639 J002 5_Junction_52639_Junction_52640 J002																							7.76193470833333%										7.0827005395%
skpo-3 II_+_7246569_7246822_7247246_7247333_7247339 5_Junction_52711_Junction_52712 J001 3_Junction_52712_Junction_52714 J001 5_Junction_52714_Junction_52715 J001	skpo-3	WBGene00017968	F32A5.2	II_+_7246569_7246822_7247246_7247333_7247339 5_Junction_52711_Junction_52712 J001 3_Junction_52712_Junction_52714 J001 5_Junction_52714_Junction_52715 J001																																													5.388694425%	9.654109914125%
skpo-3 II_+_7246569_7246822_7247246_7247333_7247339 5_Junction_52711_Junction_52712 J001 3_Junction_52712_Junction_52714 J001 5_Junction_52714_Junction_52715 J002	skpo-3	WBGene00017968	F32A5.2	II_+_7246569_7246822_7247246_7247333_7247339 5_Junction_52711_Junction_52712 J001 3_Junction_52712_Junction_52714 J001 5_Junction_52714_Junction_52715 J002																																													4.194055575%	8.776990335875%
skpo-3 II_+_7246569_7246822_7247246_7247333_7247339 5_Junction_52711_Junction_52712 J001 3_Junction_52712_Junction_52714 J002 5_Junction_52714_Junction_52715 J001	skpo-3	WBGene00017968	F32A5.2	II_+_7246569_7246822_7247246_7247333_7247339 5_Junction_52711_Junction_52712 J001 3_Junction_52712_Junction_52714 J002 5_Junction_52714_Junction_52715 J001																																													8.778555575%	4.392951335875%
skpo-3 II_+_7246569_7246822_7247246_7247333_7247339 5_Junction_52711_Junction_52712 J001 3_Junction_52712_Junction_52714 J002 5_Junction_52714_Junction_52715 J002	skpo-3	WBGene00017968	F32A5.2	II_+_7246569_7246822_7247246_7247333_7247339 5_Junction_52711_Junction_52712 J001 3_Junction_52712_Junction_52714 J002 5_Junction_52714_Junction_52715 J002																																													5.388694425%	3.645948414125%
skpo-3 II_+_7246569_7246822_7247246_7247333_7247339 5_Junction_52711_Junction_52712 J002 3_Junction_52712_Junction_52714 J001 5_Junction_52714_Junction_52715 J001	skpo-3	WBGene00017968	F32A5.2	II_+_7246569_7246822_7247246_7247333_7247339 5_Junction_52711_Junction_52712 J002 3_Junction_52712_Junction_52714 J001 5_Junction_52714_Junction_52715 J001																																													26.999083325%	24.286438335875%
skpo-3 II_+_7246569_7246822_7247246_7247333_7247339 5_Junction_52711_Junction_52712 J002 3_Junction_52712_Junction_52714 J001 5_Junction_52714_Junction_52715 J002	skpo-3	WBGene00017968	F32A5.2	II_+_7246569_7246822_7247246_7247333_7247339 5_Junction_52711_Junction_52712 J002 3_Junction_52712_Junction_52714 J001 5_Junction_52714_Junction_52715 J002																																													32.583166675%	27.832461414125%
skpo-3 II_+_7246569_7246822_7247246_7247333_7247339 5_Junction_52711_Junction_52712 J002 3_Junction_52712_Junction_52714 J002 5_Junction_52714_Junction_52715 J001	skpo-3	WBGene00017968	F32A5.2	II_+_7246569_7246822_7247246_7247333_7247339 5_Junction_52711_Junction_52712 J002 3_Junction_52712_Junction_52714 J002 5_Junction_52714_Junction_52715 J001																																													10.501166675%	10.534000414125%
skpo-3 II_+_7246569_7246822_7247246_7247333_7247339 5_Junction_52711_Junction_52712 J002 3_Junction_52712_Junction_52714 J002 5_Junction_52714_Junction_52715 J002	skpo-3	WBGene00017968	F32A5.2	II_+_7246569_7246822_7247246_7247333_7247339 5_Junction_52711_Junction_52712 J002 3_Junction_52712_Junction_52714 J002 5_Junction_52714_Junction_52715 J002																																													6.166583325%	10.877099835875%
skpo-3 II_+_7246569_7246822_7247246_7247333_7247339 5_Junction_52948_Junction_52949 J001 3_Junction_52949_Junction_52951 J001 5_Junction_52951_Junction_52952 J001	skpo-3	WBGene00017968	F32A5.2	II_+_7246569_7246822_7247246_7247333_7247339 5_Junction_52948_Junction_52949 J001 3_Junction_52949_Junction_52951 J001 5_Junction_52951_Junction_52952 J001				3.714432%																																										9.654109914125%
skpo-3 II_+_7246569_7246822_7247246_7247333_7247339 5_Junction_52948_Junction_52949 J001 3_Junction_52949_Junction_52951 J001 5_Junction_52951_Junction_52952 J002	skpo-3	WBGene00017968	F32A5.2	II_+_7246569_7246822_7247246_7247333_7247339 5_Junction_52948_Junction_52949 J001 3_Junction_52949_Junction_52951 J001 5_Junction_52951_Junction_52952 J002				2.089368%																																										8.776990335875%
skpo-3 II_+_7246569_7246822_7247246_7247333_7247339 5_Junction_52948_Junction_52949 J001 3_Junction_52949_Junction_52951 J002 5_Junction_52951_Junction_52952 J001	skpo-3	WBGene00017968	F32A5.2	II_+_7246569_7246822_7247246_7247333_7247339 5_Junction_52948_Junction_52949 J001 3_Junction_52949_Junction_52951 J002 5_Junction_52951_Junction_52952 J001				14.247968%																																										4.392951335875%
skpo-3 II_+_7246569_7246822_7247246_7247333_7247339 5_Junction_52948_Junction_52949 J001 3_Junction_52949_Junction_52951 J002 5_Junction_52951_Junction_52952 J002	skpo-3	WBGene00017968	F32A5.2	II_+_7246569_7246822_7247246_7247333_7247339 5_Junction_52948_Junction_52949 J001 3_Junction_52949_Junction_52951 J002 5_Junction_52951_Junction_52952 J002				38.483232%																																										3.645948414125%
skpo-3 II_+_7246569_7246822_7247246_7247333_7247339 5_Junction_52948_Junction_52949 J002 3_Junction_52949_Junction_52951 J001 5_Junction_52951_Junction_52952 J001	skpo-3	WBGene00017968	F32A5.2	II_+_7246569_7246822_7247246_7247333_7247339 5_Junction_52948_Junction_52949 J002 3_Junction_52949_Junction_52951 J001 5_Junction_52951_Junction_52952 J001				18.045568%																																										24.286438335875%
skpo-3 II_+_7246569_7246822_7247246_7247333_7247339 5_Junction_52948_Junction_52949 J002 3_Junction_52949_Junction_52951 J001 5_Junction_52951_Junction_52952 J002	skpo-3	WBGene00017968	F32A5.2	II_+_7246569_7246822_7247246_7247333_7247339 5_Junction_52948_Junction_52949 J002 3_Junction_52949_Junction_52951 J001 5_Junction_52951_Junction_52952 J002				10.150632%																																										27.832461414125%
skpo-3 II_+_7246569_7246822_7247246_7247333_7247339 5_Junction_52948_Junction_52949 J002 3_Junction_52949_Junction_52951 J002 5_Junction_52951_Junction_52952 J001	skpo-3	WBGene00017968	F32A5.2	II_+_7246569_7246822_7247246_7247333_7247339 5_Junction_52948_Junction_52949 J002 3_Junction_52949_Junction_52951 J002 5_Junction_52951_Junction_52952 J001				8.492032%																																										10.534000414125%
skpo-3 II_+_7246569_7246822_7247246_7247333_7247339 5_Junction_52948_Junction_52949 J002 3_Junction_52949_Junction_52951 J002 5_Junction_52951_Junction_52952 J002	skpo-3	WBGene00017968	F32A5.2	II_+_7246569_7246822_7247246_7247333_7247339 5_Junction_52948_Junction_52949 J002 3_Junction_52949_Junction_52951 J002 5_Junction_52951_Junction_52952 J002				4.776768%																																										10.877099835875%
skpo-3 II_+_7246569_7246822_7247246_7247333_7247339 5_Junction_53226_Junction_53229 J001 3_Junction_53229_Junction_53231 J001 5_Junction_53231_Junction_53232 J001	skpo-3	WBGene00017968	F32A5.2	II_+_7246569_7246822_7247246_7247333_7247339 5_Junction_53226_Junction_53229 J001 3_Junction_53229_Junction_53231 J001 5_Junction_53231_Junction_53232 J001																																									17.12547256352%					9.654109914125%
skpo-3 II_+_7246569_7246822_7247246_7247333_7247339 5_Junction_53226_Junction_53229 J001 3_Junction_53229_Junction_53231 J001 5_Junction_53231_Junction_53232 J002	skpo-3	WBGene00017968	F32A5.2	II_+_7246569_7246822_7247246_7247333_7247339 5_Junction_53226_Junction_53229 J001 3_Junction_53229_Junction_53231 J001 5_Junction_53231_Junction_53232 J002																																									19.30602983648%					8.776990335875%
skpo-3 II_+_7246569_7246822_7247246_7247333_7247339 5_Junction_53226_Junction_53229 J001 3_Junction_53229_Junction_53231 J002 5_Junction_53231_Junction_53232 J001	skpo-3	WBGene00017968	F32A5.2	II_+_7246569_7246822_7247246_7247333_7247339 5_Junction_53226_Junction_53229 J001 3_Junction_53229_Junction_53231 J002 5_Junction_53231_Junction_53232 J001																																									8.21097023648%					4.392951335875%
skpo-3 II_+_7246569_7246822_7247246_7247333_7247339 5_Junction_53226_Junction_53229 J001 3_Junction_53229_Junction_53231 J002 5_Junction_53231_Junction_53232 J002	skpo-3	WBGene00017968	F32A5.2	II_+_7246569_7246822_7247246_7247333_7247339 5_Junction_53226_Junction_53229 J001 3_Junction_53229_Junction_53231 J002 5_Junction_53231_Junction_53232 J002																																									9.03352736352%					3.645948414125%
skpo-3 II_+_7246569_7246822_7247246_7247333_7247339 5_Junction_53226_Junction_53229 J002 3_Junction_53229_Junction_53231 J001 5_Junction_53231_Junction_53232 J001	skpo-3	WBGene00017968	F32A5.2	II_+_7246569_7246822_7247246_7247333_7247339 5_Junction_53226_Junction_53229 J002 3_Junction_53229_Junction_53231 J001 5_Junction_53231_Junction_53232 J001																																									16.71898183648%					24.286438335875%
skpo-3 II_+_7246569_7246822_7247246_7247333_7247339 5_Junction_53226_Junction_53229 J002 3_Junction_53229_Junction_53231 J001 5_Junction_53231_Junction_53232 J002	skpo-3	WBGene00017968	F32A5.2	II_+_7246569_7246822_7247246_7247333_7247339 5_Junction_53226_Junction_53229 J002 3_Junction_53229_Junction_53231 J001 5_Junction_53231_Junction_53232 J002																																									17.02551576352%					27.832461414125%
skpo-3 II_+_7246569_7246822_7247246_7247333_7247339 5_Junction_53226_Junction_53229 J002 3_Junction_53229_Junction_53231 J002 5_Junction_53231_Junction_53232 J001	skpo-3	WBGene00017968	F32A5.2	II_+_7246569_7246822_7247246_7247333_7247339 5_Junction_53226_Junction_53229 J002 3_Junction_53229_Junction_53231 J002 5_Junction_53231_Junction_53232 J001																																									6.40257536352%					10.534000414125%
skpo-3 II_+_7246569_7246822_7247246_7247333_7247339 5_Junction_53226_Junction_53229 J002 3_Junction_53229_Junction_53231 J002 5_Junction_53231_Junction_53232 J002	skpo-3	WBGene00017968	F32A5.2	II_+_7246569_7246822_7247246_7247333_7247339 5_Junction_53226_Junction_53229 J002 3_Junction_53229_Junction_53231 J002 5_Junction_53231_Junction_53232 J002																																									6.17692703648%					10.877099835875%
skpo-3 II_+_7246569_7246822_7247246_7247333_7247339 5_Junction_53512_Junction_53514 J001 3_Junction_53514_Junction_53517 J001 5_Junction_53517_Junction_53518 J001	skpo-3	WBGene00017968	F32A5.2	II_+_7246569_7246822_7247246_7247333_7247339 5_Junction_53512_Junction_53514 J001 3_Junction_53514_Junction_53517 J001 5_Junction_53517_Junction_53518 J001																				5.7345746%												6.4112345291%
skpo-3 II_+_7246569_7246822_7247246_7247333_7247339 5_Junction_53512_Junction_53514 J001 3_Junction_53514_Junction_53517 J001 5_Junction_53517_Junction_53518 J002	skpo-3	WBGene00017968	F32A5.2	II_+_7246569_7246822_7247246_7247333_7247339 5_Junction_53512_Junction_53514 J001 3_Junction_53514_Junction_53517 J001 5_Junction_53517_Junction_53518 J002																				7.3234254%												13.4644444709%
skpo-3 II_+_7246569_7246822_7247246_7247333_7247339 5_Junction_53512_Junction_53514 J001 3_Junction_53514_Junction_53517 J002 5_Junction_53517_Junction_53518 J001	skpo-3	WBGene00017968	F32A5.2	II_+_7246569_7246822_7247246_7247333_7247339 5_Junction_53512_Junction_53514 J001 3_Junction_53514_Junction_53517 J002 5_Junction_53517_Junction_53518 J001																				22.48614365%												3.50971780423333%
skpo-3 II_+_7246569_7246822_7247246_7247333_7247339 5_Junction_53512_Junction_53514 J001 3_Junction_53514_Junction_53517 J002 5_Junction_53517_Junction_53518 J002	skpo-3	WBGene00017968	F32A5.2	II_+_7246569_7246822_7247246_7247333_7247339 5_Junction_53512_Junction_53514 J001 3_Junction_53514_Junction_53517 J002 5_Junction_53517_Junction_53518 J002																				5.77835635%												4.39126986243333%
skpo-3 II_+_7246569_7246822_7247246_7247333_7247339 5_Junction_53512_Junction_53514 J002 3_Junction_53514_Junction_53517 J001 5_Junction_53517_Junction_53518 J001	skpo-3	WBGene00017968	F32A5.2	II_+_7246569_7246822_7247246_7247333_7247339 5_Junction_53512_Junction_53514 J002 3_Junction_53514_Junction_53517 J001 5_Junction_53517_Junction_53518 J001																				12.3114254%												16.7122258042333%
skpo-3 II_+_7246569_7246822_7247246_7247333_7247339 5_Junction_53512_Junction_53514 J002 3_Junction_53514_Junction_53517 J001 5_Junction_53517_Junction_53518 J002	skpo-3	WBGene00017968	F32A5.2	II_+_7246569_7246822_7247246_7247333_7247339 5_Junction_53512_Junction_53514 J002 3_Junction_53514_Junction_53517 J001 5_Junction_53517_Junction_53518 J002																				39.6305746%												35.2654285291%
skpo-3 II_+_7246569_7246822_7247246_7247333_7247339 5_Junction_53512_Junction_53514 J002 3_Junction_53514_Junction_53517 J002 5_Junction_53517_Junction_53518 J001	skpo-3	WBGene00017968	F32A5.2	II_+_7246569_7246822_7247246_7247333_7247339 5_Junction_53512_Junction_53514 J002 3_Junction_53514_Junction_53517 J002 5_Junction_53517_Junction_53518 J001																				3.07785635%												8.13015519576667%
skpo-3 II_+_7246569_7246822_7247246_7247333_7247339 5_Junction_53512_Junction_53514 J002 3_Junction_53514_Junction_53517 J002 5_Junction_53517_Junction_53518 J002	skpo-3	WBGene00017968	F32A5.2	II_+_7246569_7246822_7247246_7247333_7247339 5_Junction_53512_Junction_53514 J002 3_Junction_53514_Junction_53517 J002 5_Junction_53517_Junction_53518 J002																				3.65764365%												12.1155238042333%
skpo-3 II_+_7246569_7246822_7247246_7247333_7247339 5_Junction_53582_Junction_53584 J001 3_Junction_53584_Junction_53586 J001 5_Junction_53586_Junction_53587 J001	skpo-3	WBGene00017968	F32A5.2	II_+_7246569_7246822_7247246_7247333_7247339 5_Junction_53582_Junction_53584 J001 3_Junction_53584_Junction_53586 J001 5_Junction_53586_Junction_53587 J001																													9.54782721143333%				12.7867767105%
skpo-3 II_+_7246569_7246822_7247246_7247333_7247339 5_Junction_53582_Junction_53584 J001 3_Junction_53584_Junction_53586 J001 5_Junction_53586_Junction_53587 J002	skpo-3	WBGene00017968	F32A5.2	II_+_7246569_7246822_7247246_7247333_7247339 5_Junction_53582_Junction_53584 J001 3_Junction_53584_Junction_53586 J001 5_Junction_53586_Junction_53587 J002																													18.7873567885667%				9.5384102895%
skpo-3 II_+_7246569_7246822_7247246_7247333_7247339 5_Junction_53582_Junction_53584 J001 3_Junction_53584_Junction_53586 J002 5_Junction_53586_Junction_53587 J001	skpo-3	WBGene00017968	F32A5.2	II_+_7246569_7246822_7247246_7247333_7247339 5_Junction_53582_Junction_53584 J001 3_Junction_53584_Junction_53586 J002 5_Junction_53586_Junction_53587 J001																													21.3979551219%				11.2039032895%
skpo-3 II_+_7246569_7246822_7247246_7247333_7247339 5_Junction_53582_Junction_53584 J001 3_Junction_53584_Junction_53586 J002 5_Junction_53586_Junction_53587 J002	skpo-3	WBGene00017968	F32A5.2	II_+_7246569_7246822_7247246_7247333_7247339 5_Junction_53582_Junction_53584 J001 3_Junction_53584_Junction_53586 J002 5_Junction_53586_Junction_53587 J002																													8.7868608781%				7.1334097105%
skpo-3 II_+_7246569_7246822_7247246_7247333_7247339 5_Junction_53582_Junction_53584 J002 3_Junction_53584_Junction_53586 J001 5_Junction_53586_Junction_53587 J001	skpo-3	WBGene00017968	F32A5.2	II_+_7246569_7246822_7247246_7247333_7247339 5_Junction_53582_Junction_53584 J002 3_Junction_53584_Junction_53586 J001 5_Junction_53586_Junction_53587 J001																													8.7312011219%				19.7568335395%
skpo-3 II_+_7246569_7246822_7247246_7247333_7247339 5_Junction_53582_Junction_53584 J002 3_Junction_53584_Junction_53586 J001 5_Junction_53586_Junction_53587 J002	skpo-3	WBGene00017968	F32A5.2	II_+_7246569_7246822_7247246_7247333_7247339 5_Junction_53582_Junction_53584 J002 3_Junction_53584_Junction_53586 J001 5_Junction_53586_Junction_53587 J002																													10.5736148781%				18.8929794605%
skpo-3 II_+_7246569_7246822_7247246_7247333_7247339 5_Junction_53582_Junction_53584 J002 3_Junction_53584_Junction_53586 J002 5_Junction_53586_Junction_53587 J001	skpo-3	WBGene00017968	F32A5.2	II_+_7246569_7246822_7247246_7247333_7247339 5_Junction_53582_Junction_53584 J002 3_Junction_53584_Junction_53586 J002 5_Junction_53586_Junction_53587 J001																													15.3863498781%				13.6049864605%
skpo-3 II_+_7246569_7246822_7247246_7247333_7247339 5_Junction_53582_Junction_53584 J002 3_Junction_53584_Junction_53586 J002 5_Junction_53586_Junction_53587 J002	skpo-3	WBGene00017968	F32A5.2	II_+_7246569_7246822_7247246_7247333_7247339 5_Junction_53582_Junction_53584 J002 3_Junction_53584_Junction_53586 J002 5_Junction_53586_Junction_53587 J002																													6.7888341219%				7.0827005395%
skpo-3 II_+_7246569_7246822_7247246_7247333_7247339 5_Junction_54046_Junction_54047 J001 3_Junction_54047_Junction_54050 J001 5_Junction_54050_Junction_54051 J001	skpo-3	WBGene00017968	F32A5.2	II_+_7246569_7246822_7247246_7247333_7247339 5_Junction_54046_Junction_54047 J001 3_Junction_54047_Junction_54050 J001 5_Junction_54050_Junction_54051 J001														4.444%																																9.654109914125%
skpo-3 II_+_7246569_7246822_7247246_7247333_7247339 5_Junction_54046_Junction_54047 J001 3_Junction_54047_Junction_54050 J001 5_Junction_54050_Junction_54051 J002	skpo-3	WBGene00017968	F32A5.2	II_+_7246569_7246822_7247246_7247333_7247339 5_Junction_54046_Junction_54047 J001 3_Junction_54047_Junction_54050 J001 5_Junction_54050_Junction_54051 J002														4.444%																																8.776990335875%
skpo-3 II_+_7246569_7246822_7247246_7247333_7247339 5_Junction_54046_Junction_54047 J001 3_Junction_54047_Junction_54050 J002 5_Junction_54050_Junction_54051 J001	skpo-3	WBGene00017968	F32A5.2	II_+_7246569_7246822_7247246_7247333_7247339 5_Junction_54046_Junction_54047 J001 3_Junction_54047_Junction_54050 J002 5_Junction_54050_Junction_54051 J001														34.4443333333333%																																4.392951335875%
skpo-3 II_+_7246569_7246822_7247246_7247333_7247339 5_Junction_54046_Junction_54047 J001 3_Junction_54047_Junction_54050 J002 5_Junction_54050_Junction_54051 J002	skpo-3	WBGene00017968	F32A5.2	II_+_7246569_7246822_7247246_7247333_7247339 5_Junction_54046_Junction_54047 J001 3_Junction_54047_Junction_54050 J002 5_Junction_54050_Junction_54051 J002														1.111%																																3.645948414125%
skpo-3 II_+_7246569_7246822_7247246_7247333_7247339 5_Junction_54046_Junction_54047 J002 3_Junction_54047_Junction_54050 J001 5_Junction_54050_Junction_54051 J001	skpo-3	WBGene00017968	F32A5.2	II_+_7246569_7246822_7247246_7247333_7247339 5_Junction_54046_Junction_54047 J002 3_Junction_54047_Junction_54050 J001 5_Junction_54050_Junction_54051 J001														14.4443333333333%																																24.286438335875%
skpo-3 II_+_7246569_7246822_7247246_7247333_7247339 5_Junction_54046_Junction_54047 J002 3_Junction_54047_Junction_54050 J001 5_Junction_54050_Junction_54051 J002	skpo-3	WBGene00017968	F32A5.2	II_+_7246569_7246822_7247246_7247333_7247339 5_Junction_54046_Junction_54047 J002 3_Junction_54047_Junction_54050 J001 5_Junction_54050_Junction_54051 J002														20.001%																																27.832461414125%
skpo-3 II_+_7246569_7246822_7247246_7247333_7247339 5_Junction_54046_Junction_54047 J002 3_Junction_54047_Junction_54050 J002 5_Junction_54050_Junction_54051 J001	skpo-3	WBGene00017968	F32A5.2	II_+_7246569_7246822_7247246_7247333_7247339 5_Junction_54046_Junction_54047 J002 3_Junction_54047_Junction_54050 J002 5_Junction_54050_Junction_54051 J001														7.77733333333333%																																10.534000414125%
skpo-3 II_+_7246569_7246822_7247246_7247333_7247339 5_Junction_54046_Junction_54047 J002 3_Junction_54047_Junction_54050 J002 5_Junction_54050_Junction_54051 J002	skpo-3	WBGene00017968	F32A5.2	II_+_7246569_7246822_7247246_7247333_7247339 5_Junction_54046_Junction_54047 J002 3_Junction_54047_Junction_54050 J002 5_Junction_54050_Junction_54051 J002														13.334%																																10.877099835875%
skpo-3 II_+_7246569_7246822_7247246_7247333_7247339 5_Junction_54557_Junction_54558 J001 3_Junction_54558_Junction_54560 J001 5_Junction_54560_Junction_54561 J001	skpo-3	WBGene00017968	F32A5.2	II_+_7246569_7246822_7247246_7247333_7247339 5_Junction_54557_Junction_54558 J001 3_Junction_54558_Junction_54560 J001 5_Junction_54560_Junction_54561 J001																																										0%				9.654109914125%
skpo-3 II_+_7246569_7246822_7247246_7247333_7247339 5_Junction_54557_Junction_54558 J001 3_Junction_54558_Junction_54560 J001 5_Junction_54560_Junction_54561 J002	skpo-3	WBGene00017968	F32A5.2	II_+_7246569_7246822_7247246_7247333_7247339 5_Junction_54557_Junction_54558 J001 3_Junction_54558_Junction_54560 J001 5_Junction_54560_Junction_54561 J002																																										30%				8.776990335875%
skpo-3 II_+_7246569_7246822_7247246_7247333_7247339 5_Junction_54557_Junction_54558 J001 3_Junction_54558_Junction_54560 J002 5_Junction_54560_Junction_54561 J001	skpo-3	WBGene00017968	F32A5.2	II_+_7246569_7246822_7247246_7247333_7247339 5_Junction_54557_Junction_54558 J001 3_Junction_54558_Junction_54560 J002 5_Junction_54560_Junction_54561 J001																																										0%				4.392951335875%
skpo-3 II_+_7246569_7246822_7247246_7247333_7247339 5_Junction_54557_Junction_54558 J001 3_Junction_54558_Junction_54560 J002 5_Junction_54560_Junction_54561 J002	skpo-3	WBGene00017968	F32A5.2	II_+_7246569_7246822_7247246_7247333_7247339 5_Junction_54557_Junction_54558 J001 3_Junction_54558_Junction_54560 J002 5_Junction_54560_Junction_54561 J002																																										0%				3.645948414125%
skpo-3 II_+_7246569_7246822_7247246_7247333_7247339 5_Junction_54557_Junction_54558 J002 3_Junction_54558_Junction_54560 J001 5_Junction_54560_Junction_54561 J001	skpo-3	WBGene00017968	F32A5.2	II_+_7246569_7246822_7247246_7247333_7247339 5_Junction_54557_Junction_54558 J002 3_Junction_54558_Junction_54560 J001 5_Junction_54560_Junction_54561 J001																																										0%				24.286438335875%
skpo-3 II_+_7246569_7246822_7247246_7247333_7247339 5_Junction_54557_Junction_54558 J002 3_Junction_54558_Junction_54560 J001 5_Junction_54560_Junction_54561 J002	skpo-3	WBGene00017968	F32A5.2	II_+_7246569_7246822_7247246_7247333_7247339 5_Junction_54557_Junction_54558 J002 3_Junction_54558_Junction_54560 J001 5_Junction_54560_Junction_54561 J002																																										70%				27.832461414125%
skpo-3 II_+_7246569_7246822_7247246_7247333_7247339 5_Junction_54557_Junction_54558 J002 3_Junction_54558_Junction_54560 J002 5_Junction_54560_Junction_54561 J001	skpo-3	WBGene00017968	F32A5.2	II_+_7246569_7246822_7247246_7247333_7247339 5_Junction_54557_Junction_54558 J002 3_Junction_54558_Junction_54560 J002 5_Junction_54560_Junction_54561 J001																																										0%				10.534000414125%
skpo-3 II_+_7246569_7246822_7247246_7247333_7247339 5_Junction_54557_Junction_54558 J002 3_Junction_54558_Junction_54560 J002 5_Junction_54560_Junction_54561 J002	skpo-3	WBGene00017968	F32A5.2	II_+_7246569_7246822_7247246_7247333_7247339 5_Junction_54557_Junction_54558 J002 3_Junction_54558_Junction_54560 J002 5_Junction_54560_Junction_54561 J002																																										0%				10.877099835875%
skpo-3 II_+_7246569_7246822_7247246_7247333_7247339 5_Junction_54872_Junction_54874 J001 3_Junction_54874_Junction_54877 J001 5_Junction_54877_Junction_54878 J001	skpo-3	WBGene00017968	F32A5.2	II_+_7246569_7246822_7247246_7247333_7247339 5_Junction_54872_Junction_54874 J001 3_Junction_54874_Junction_54877 J001 5_Junction_54877_Junction_54878 J001	8.0040146796%																																12.7867767105%
skpo-3 II_+_7246569_7246822_7247246_7247333_7247339 5_Junction_54872_Junction_54874 J001 3_Junction_54874_Junction_54877 J001 5_Junction_54877_Junction_54878 J002	skpo-3	WBGene00017968	F32A5.2	II_+_7246569_7246822_7247246_7247333_7247339 5_Junction_54872_Junction_54874 J001 3_Junction_54874_Junction_54877 J001 5_Junction_54877_Junction_54878 J002	5.0645673204%																																9.5384102895%
skpo-3 II_+_7246569_7246822_7247246_7247333_7247339 5_Junction_54872_Junction_54874 J001 3_Junction_54874_Junction_54877 J002 5_Junction_54877_Junction_54878 J001	skpo-3	WBGene00017968	F32A5.2	II_+_7246569_7246822_7247246_7247333_7247339 5_Junction_54872_Junction_54874 J001 3_Junction_54874_Junction_54877 J002 5_Junction_54877_Junction_54878 J001	48.8487366537333%																																11.2039032895%
skpo-3 II_+_7246569_7246822_7247246_7247333_7247339 5_Junction_54872_Junction_54874 J001 3_Junction_54874_Junction_54877 J002 5_Junction_54877_Junction_54878 J002	skpo-3	WBGene00017968	F32A5.2	II_+_7246569_7246822_7247246_7247333_7247339 5_Junction_54872_Junction_54874 J001 3_Junction_54874_Junction_54877 J002 5_Junction_54877_Junction_54878 J002	5.2260146796%																																7.1334097105%
skpo-3 II_+_7246569_7246822_7247246_7247333_7247339 5_Junction_54872_Junction_54874 J002 3_Junction_54874_Junction_54877 J001 5_Junction_54877_Junction_54878 J001	skpo-3	WBGene00017968	F32A5.2	II_+_7246569_7246822_7247246_7247333_7247339 5_Junction_54872_Junction_54874 J002 3_Junction_54874_Junction_54877 J001 5_Junction_54877_Junction_54878 J001	10.7202239870667%																																19.7568335395%
skpo-3 II_+_7246569_7246822_7247246_7247333_7247339 5_Junction_54872_Junction_54874 J002 3_Junction_54874_Junction_54877 J001 5_Junction_54877_Junction_54878 J002	skpo-3	WBGene00017968	F32A5.2	II_+_7246569_7246822_7247246_7247333_7247339 5_Junction_54872_Junction_54874 J002 3_Junction_54874_Junction_54877 J001 5_Junction_54877_Junction_54878 J002	9.54452734626667%																																18.8929794605%
skpo-3 II_+_7246569_7246822_7247246_7247333_7247339 5_Junction_54872_Junction_54874 J002 3_Junction_54874_Junction_54877 J002 5_Junction_54877_Junction_54878 J001	skpo-3	WBGene00017968	F32A5.2	II_+_7246569_7246822_7247246_7247333_7247339 5_Junction_54872_Junction_54874 J002 3_Junction_54874_Junction_54877 J002 5_Junction_54877_Junction_54878 J001	8.35369134626667%																																13.6049864605%
skpo-3 II_+_7246569_7246822_7247246_7247333_7247339 5_Junction_54872_Junction_54874 J002 3_Junction_54874_Junction_54877 J002 5_Junction_54877_Junction_54878 J002	skpo-3	WBGene00017968	F32A5.2	II_+_7246569_7246822_7247246_7247333_7247339 5_Junction_54872_Junction_54874 J002 3_Junction_54874_Junction_54877 J002 5_Junction_54877_Junction_54878 J002	4.23822398706667%																																7.0827005395%
skpo-3 II_+_7246569_7246822_7247246_7247333_7247339 5_Junction_55235_Junction_55237 J001 3_Junction_55237_Junction_55239 J001 5_Junction_55239_Junction_55240 J001	skpo-3	WBGene00017968	F32A5.2	II_+_7246569_7246822_7247246_7247333_7247339 5_Junction_55235_Junction_55237 J001 3_Junction_55237_Junction_55239 J001 5_Junction_55239_Junction_55240 J001																																	12.7867767105%	17.88243984174%
skpo-3 II_+_7246569_7246822_7247246_7247333_7247339 5_Junction_55235_Junction_55237 J001 3_Junction_55237_Junction_55239 J001 5_Junction_55239_Junction_55240 J002	skpo-3	WBGene00017968	F32A5.2	II_+_7246569_7246822_7247246_7247333_7247339 5_Junction_55235_Junction_55237 J001 3_Junction_55237_Junction_55239 J001 5_Junction_55239_Junction_55240 J002																																	9.5384102895%	12.89431235826%
skpo-3 II_+_7246569_7246822_7247246_7247333_7247339 5_Junction_55235_Junction_55237 J001 3_Junction_55237_Junction_55239 J002 5_Junction_55239_Junction_55240 J001	skpo-3	WBGene00017968	F32A5.2	II_+_7246569_7246822_7247246_7247333_7247339 5_Junction_55235_Junction_55237 J001 3_Junction_55237_Junction_55239 J002 5_Junction_55239_Junction_55240 J001																																	11.2039032895%	10.19890795826%
skpo-3 II_+_7246569_7246822_7247246_7247333_7247339 5_Junction_55235_Junction_55237 J001 3_Junction_55237_Junction_55239 J002 5_Junction_55239_Junction_55240 J002	skpo-3	WBGene00017968	F32A5.2	II_+_7246569_7246822_7247246_7247333_7247339 5_Junction_55235_Junction_55237 J001 3_Junction_55237_Junction_55239 J002 5_Junction_55239_Junction_55240 J002																																	7.1334097105%	11.95833984174%
skpo-3 II_+_7246569_7246822_7247246_7247333_7247339 5_Junction_55235_Junction_55237 J002 3_Junction_55237_Junction_55239 J001 5_Junction_55239_Junction_55240 J001	skpo-3	WBGene00017968	F32A5.2	II_+_7246569_7246822_7247246_7247333_7247339 5_Junction_55235_Junction_55237 J002 3_Junction_55237_Junction_55239 J001 5_Junction_55239_Junction_55240 J001																																	19.7568335395%	28.93718235826%
skpo-3 II_+_7246569_7246822_7247246_7247333_7247339 5_Junction_55235_Junction_55237 J002 3_Junction_55237_Junction_55239 J001 5_Junction_55239_Junction_55240 J002	skpo-3	WBGene00017968	F32A5.2	II_+_7246569_7246822_7247246_7247333_7247339 5_Junction_55235_Junction_55237 J002 3_Junction_55237_Junction_55239 J001 5_Junction_55239_Junction_55240 J002																																	18.8929794605%	5.78606544174%
skpo-3 II_+_7246569_7246822_7247246_7247333_7247339 5_Junction_55235_Junction_55237 J002 3_Junction_55237_Junction_55239 J002 5_Junction_55239_Junction_55240 J001	skpo-3	WBGene00017968	F32A5.2	II_+_7246569_7246822_7247246_7247333_7247339 5_Junction_55235_Junction_55237 J002 3_Junction_55237_Junction_55239 J002 5_Junction_55239_Junction_55240 J001																																	13.6049864605%	7.81546984174%
skpo-3 II_+_7246569_7246822_7247246_7247333_7247339 5_Junction_55235_Junction_55237 J002 3_Junction_55237_Junction_55239 J002 5_Junction_55239_Junction_55240 J002	skpo-3	WBGene00017968	F32A5.2	II_+_7246569_7246822_7247246_7247333_7247339 5_Junction_55235_Junction_55237 J002 3_Junction_55237_Junction_55239 J002 5_Junction_55239_Junction_55240 J002																																	7.0827005395%	4.52728235826%
skpo-3 II_+_7246569_7246822_7247246_7247333_7247339 5_Junction_55530_Junction_55531 J001 3_Junction_55531_Junction_55533 J001 5_Junction_55533_Junction_55534 J001	skpo-3	WBGene00017968	F32A5.2	II_+_7246569_7246822_7247246_7247333_7247339 5_Junction_55530_Junction_55531 J001 3_Junction_55531_Junction_55533 J001 5_Junction_55533_Junction_55534 J001																				5.7345746%											6.2328312%
skpo-3 II_+_7246569_7246822_7247246_7247333_7247339 5_Junction_55530_Junction_55531 J001 3_Junction_55531_Junction_55533 J001 5_Junction_55533_Junction_55534 J002	skpo-3	WBGene00017968	F32A5.2	II_+_7246569_7246822_7247246_7247333_7247339 5_Junction_55530_Junction_55531 J001 3_Junction_55531_Junction_55533 J001 5_Junction_55533_Junction_55534 J002																				7.3234254%											52.5741688%
skpo-3 II_+_7246569_7246822_7247246_7247333_7247339 5_Junction_55530_Junction_55531 J001 3_Junction_55531_Junction_55533 J002 5_Junction_55533_Junction_55534 J001	skpo-3	WBGene00017968	F32A5.2	II_+_7246569_7246822_7247246_7247333_7247339 5_Junction_55530_Junction_55531 J001 3_Junction_55531_Junction_55533 J002 5_Junction_55533_Junction_55534 J001																				22.48614365%											4.1552208%
skpo-3 II_+_7246569_7246822_7247246_7247333_7247339 5_Junction_55530_Junction_55531 J001 3_Junction_55531_Junction_55533 J002 5_Junction_55533_Junction_55534 J002	skpo-3	WBGene00017968	F32A5.2	II_+_7246569_7246822_7247246_7247333_7247339 5_Junction_55530_Junction_55531 J001 3_Junction_55531_Junction_55533 J002 5_Junction_55533_Junction_55534 J002																				5.77835635%											7.2727792%
skpo-3 II_+_7246569_7246822_7247246_7247333_7247339 5_Junction_55530_Junction_55531 J002 3_Junction_55531_Junction_55533 J001 5_Junction_55533_Junction_55534 J001	skpo-3	WBGene00017968	F32A5.2	II_+_7246569_7246822_7247246_7247333_7247339 5_Junction_55530_Junction_55531 J002 3_Junction_55531_Junction_55533 J001 5_Junction_55533_Junction_55534 J001																				12.3114254%											4.6751688%
skpo-3 II_+_7246569_7246822_7247246_7247333_7247339 5_Junction_55530_Junction_55531 J002 3_Junction_55531_Junction_55533 J001 5_Junction_55533_Junction_55534 J002	skpo-3	WBGene00017968	F32A5.2	II_+_7246569_7246822_7247246_7247333_7247339 5_Junction_55530_Junction_55531 J002 3_Junction_55531_Junction_55533 J001 5_Junction_55533_Junction_55534 J002																				39.6305746%											16.5178312%
skpo-3 II_+_7246569_7246822_7247246_7247333_7247339 5_Junction_55530_Junction_55531 J002 3_Junction_55531_Junction_55533 J002 5_Junction_55533_Junction_55534 J001	skpo-3	WBGene00017968	F32A5.2	II_+_7246569_7246822_7247246_7247333_7247339 5_Junction_55530_Junction_55531 J002 3_Junction_55531_Junction_55533 J002 5_Junction_55533_Junction_55534 J001																				3.07785635%											3.1167792%
skpo-3 II_+_7246569_7246822_7247246_7247333_7247339 5_Junction_55530_Junction_55531 J002 3_Junction_55531_Junction_55533 J002 5_Junction_55533_Junction_55534 J002	skpo-3	WBGene00017968	F32A5.2	II_+_7246569_7246822_7247246_7247333_7247339 5_Junction_55530_Junction_55531 J002 3_Junction_55531_Junction_55533 J002 5_Junction_55533_Junction_55534 J002																				3.65764365%											5.4552208%
skpo-3 II_+_7246569_7246822_7247246_7247333_7247339 5_Junction_55917_Junction_55920 J001 3_Junction_55920_Junction_55925 J001 5_Junction_55925_Junction_55926 J001	skpo-3	WBGene00017968	F32A5.2	II_+_7246569_7246822_7247246_7247333_7247339 5_Junction_55917_Junction_55920 J001 3_Junction_55920_Junction_55925 J001 5_Junction_55925_Junction_55926 J001																																	12.7867767105%				9.3763063408%
skpo-3 II_+_7246569_7246822_7247246_7247333_7247339 5_Junction_55917_Junction_55920 J001 3_Junction_55920_Junction_55925 J001 5_Junction_55925_Junction_55926 J002	skpo-3	WBGene00017968	F32A5.2	II_+_7246569_7246822_7247246_7247333_7247339 5_Junction_55917_Junction_55920 J001 3_Junction_55920_Junction_55925 J001 5_Junction_55925_Junction_55926 J002																																	9.5384102895%				25.0128816592%
skpo-3 II_+_7246569_7246822_7247246_7247333_7247339 5_Junction_55917_Junction_55920 J001 3_Junction_55920_Junction_55925 J002 5_Junction_55925_Junction_55926 J001	skpo-3	WBGene00017968	F32A5.2	II_+_7246569_7246822_7247246_7247333_7247339 5_Junction_55917_Junction_55920 J001 3_Junction_55920_Junction_55925 J002 5_Junction_55925_Junction_55926 J001																																	11.2039032895%				5.14721899253333%
skpo-3 II_+_7246569_7246822_7247246_7247333_7247339 5_Junction_55917_Junction_55920 J001 3_Junction_55920_Junction_55925 J002 5_Junction_55925_Junction_55926 J002	skpo-3	WBGene00017968	F32A5.2	II_+_7246569_7246822_7247246_7247333_7247339 5_Junction_55917_Junction_55920 J001 3_Junction_55920_Junction_55925 J002 5_Junction_55925_Junction_55926 J002																																	7.1334097105%				6.05025967413333%
skpo-3 II_+_7246569_7246822_7247246_7247333_7247339 5_Junction_55917_Junction_55920 J002 3_Junction_55920_Junction_55925 J001 5_Junction_55925_Junction_55926 J001	skpo-3	WBGene00017968	F32A5.2	II_+_7246569_7246822_7247246_7247333_7247339 5_Junction_55917_Junction_55920 J002 3_Junction_55920_Junction_55925 J001 5_Junction_55925_Junction_55926 J001																																	19.7568335395%				10.0813476592%
skpo-3 II_+_7246569_7246822_7247246_7247333_7247339 5_Junction_55917_Junction_55920 J002 3_Junction_55920_Junction_55925 J001 5_Junction_55925_Junction_55926 J002	skpo-3	WBGene00017968	F32A5.2	II_+_7246569_7246822_7247246_7247333_7247339 5_Junction_55917_Junction_55920 J002 3_Junction_55920_Junction_55925 J001 5_Junction_55925_Junction_55926 J002																																	18.8929794605%				31.5161310074667%
skpo-3 II_+_7246569_7246822_7247246_7247333_7247339 5_Junction_55917_Junction_55920 J002 3_Junction_55920_Junction_55925 J002 5_Junction_55925_Junction_55926 J001	skpo-3	WBGene00017968	F32A5.2	II_+_7246569_7246822_7247246_7247333_7247339 5_Junction_55917_Junction_55920 J002 3_Junction_55920_Junction_55925 J002 5_Junction_55925_Junction_55926 J001																																	13.6049864605%				6.16179367413334%
skpo-3 II_+_7246569_7246822_7247246_7247333_7247339 5_Junction_55917_Junction_55920 J002 3_Junction_55920_Junction_55925 J002 5_Junction_55925_Junction_55926 J002	skpo-3	WBGene00017968	F32A5.2	II_+_7246569_7246822_7247246_7247333_7247339 5_Junction_55917_Junction_55920 J002 3_Junction_55920_Junction_55925 J002 5_Junction_55925_Junction_55926 J002																																	7.0827005395%				6.65406099253333%
skpo-3 II_+_7246569_7246822_7247246_7247333_7247339 5_Junction_55931_Junction_55933 J001 3_Junction_55933_Junction_55936 J001 5_Junction_55936_Junction_55937 J001	skpo-3	WBGene00017968	F32A5.2	II_+_7246569_7246822_7247246_7247333_7247339 5_Junction_55931_Junction_55933 J001 3_Junction_55933_Junction_55936 J001 5_Junction_55936_Junction_55937 J001			12.9022606666667%																														12.7867767105%
skpo-3 II_+_7246569_7246822_7247246_7247333_7247339 5_Junction_55931_Junction_55933 J001 3_Junction_55933_Junction_55936 J001 5_Junction_55936_Junction_55937 J002	skpo-3	WBGene00017968	F32A5.2	II_+_7246569_7246822_7247246_7247333_7247339 5_Junction_55931_Junction_55933 J001 3_Junction_55933_Junction_55936 J001 5_Junction_55936_Junction_55937 J002			21.355594%																														9.5384102895%
skpo-3 II_+_7246569_7246822_7247246_7247333_7247339 5_Junction_55931_Junction_55933 J001 3_Junction_55933_Junction_55936 J002 5_Junction_55936_Junction_55937 J001	skpo-3	WBGene00017968	F32A5.2	II_+_7246569_7246822_7247246_7247333_7247339 5_Junction_55931_Junction_55933 J001 3_Junction_55933_Junction_55936 J002 5_Junction_55936_Junction_55937 J001			8.42107266666667%																														11.2039032895%
skpo-3 II_+_7246569_7246822_7247246_7247333_7247339 5_Junction_55931_Junction_55933 J001 3_Junction_55933_Junction_55936 J002 5_Junction_55936_Junction_55937 J002	skpo-3	WBGene00017968	F32A5.2	II_+_7246569_7246822_7247246_7247333_7247339 5_Junction_55931_Junction_55933 J001 3_Junction_55933_Junction_55936 J002 5_Junction_55936_Junction_55937 J002			5.92107266666667%																														7.1334097105%
skpo-3 II_+_7246569_7246822_7247246_7247333_7247339 5_Junction_55931_Junction_55933 J002 3_Junction_55933_Junction_55936 J001 5_Junction_55936_Junction_55937 J001	skpo-3	WBGene00017968	F32A5.2	II_+_7246569_7246822_7247246_7247333_7247339 5_Junction_55931_Junction_55933 J002 3_Junction_55933_Junction_55936 J001 5_Junction_55936_Junction_55937 J001			12.4410726666667%																														19.7568335395%
skpo-3 II_+_7246569_7246822_7247246_7247333_7247339 5_Junction_55931_Junction_55933 J002 3_Junction_55933_Junction_55936 J001 5_Junction_55936_Junction_55937 J002	skpo-3	WBGene00017968	F32A5.2	II_+_7246569_7246822_7247246_7247333_7247339 5_Junction_55931_Junction_55933 J002 3_Junction_55933_Junction_55936 J001 5_Junction_55936_Junction_55937 J002			25.654406%																														18.8929794605%
skpo-3 II_+_7246569_7246822_7247246_7247333_7247339 5_Junction_55931_Junction_55933 J002 3_Junction_55933_Junction_55936 J002 5_Junction_55936_Junction_55937 J001	skpo-3	WBGene00017968	F32A5.2	II_+_7246569_7246822_7247246_7247333_7247339 5_Junction_55931_Junction_55933 J002 3_Junction_55933_Junction_55936 J002 5_Junction_55936_Junction_55937 J001			7.90226066666667%																														13.6049864605%
skpo-3 II_+_7246569_7246822_7247246_7247333_7247339 5_Junction_55931_Junction_55933 J002 3_Junction_55933_Junction_55936 J002 5_Junction_55936_Junction_55937 J002	skpo-3	WBGene00017968	F32A5.2	II_+_7246569_7246822_7247246_7247333_7247339 5_Junction_55931_Junction_55933 J002 3_Junction_55933_Junction_55936 J002 5_Junction_55936_Junction_55937 J002			5.40226066666667%																														7.0827005395%
skpo-3 II_+_7246569_7246822_7247246_7247333_7247339 5_Junction_56292_Junction_56294 J001 3_Junction_56294_Junction_56296 J001 5_Junction_56296_Junction_56297 J001	skpo-3	WBGene00017968	F32A5.2	II_+_7246569_7246822_7247246_7247333_7247339 5_Junction_56292_Junction_56294 J001 3_Junction_56294_Junction_56296 J001 5_Junction_56296_Junction_56297 J001																																	12.7867767105%										15.1678307025%
skpo-3 II_+_7246569_7246822_7247246_7247333_7247339 5_Junction_56292_Junction_56294 J001 3_Junction_56294_Junction_56296 J001 5_Junction_56296_Junction_56297 J002	skpo-3	WBGene00017968	F32A5.2	II_+_7246569_7246822_7247246_7247333_7247339 5_Junction_56292_Junction_56294 J001 3_Junction_56294_Junction_56296 J001 5_Junction_56296_Junction_56297 J002																																	9.5384102895%										20.9541192975%
skpo-3 II_+_7246569_7246822_7247246_7247333_7247339 5_Junction_56292_Junction_56294 J001 3_Junction_56294_Junction_56296 J002 5_Junction_56296_Junction_56297 J001	skpo-3	WBGene00017968	F32A5.2	II_+_7246569_7246822_7247246_7247333_7247339 5_Junction_56292_Junction_56294 J001 3_Junction_56294_Junction_56296 J002 5_Junction_56296_Junction_56297 J001																																	11.2039032895%										8.8774572975%
skpo-3 II_+_7246569_7246822_7247246_7247333_7247339 5_Junction_56292_Junction_56294 J001 3_Junction_56294_Junction_56296 J002 5_Junction_56296_Junction_56297 J002	skpo-3	WBGene00017968	F32A5.2	II_+_7246569_7246822_7247246_7247333_7247339 5_Junction_56292_Junction_56294 J001 3_Junction_56294_Junction_56296 J002 5_Junction_56296_Junction_56297 J002																																	7.1334097105%										8.5105927025%
skpo-3 II_+_7246569_7246822_7247246_7247333_7247339 5_Junction_56292_Junction_56294 J002 3_Junction_56294_Junction_56296 J001 5_Junction_56296_Junction_56297 J001	skpo-3	WBGene00017968	F32A5.2	II_+_7246569_7246822_7247246_7247333_7247339 5_Junction_56292_Junction_56294 J002 3_Junction_56294_Junction_56296 J001 5_Junction_56296_Junction_56297 J001																																	19.7568335395%										12.4659042975%
skpo-3 II_+_7246569_7246822_7247246_7247333_7247339 5_Junction_56292_Junction_56294 J002 3_Junction_56294_Junction_56296 J001 5_Junction_56296_Junction_56297 J002	skpo-3	WBGene00017968	F32A5.2	II_+_7246569_7246822_7247246_7247333_7247339 5_Junction_56292_Junction_56294 J002 3_Junction_56294_Junction_56296 J001 5_Junction_56296_Junction_56297 J002																																	18.8929794605%										20.7121457025%
skpo-3 II_+_7246569_7246822_7247246_7247333_7247339 5_Junction_56292_Junction_56294 J002 3_Junction_56294_Junction_56296 J002 5_Junction_56296_Junction_56297 J001	skpo-3	WBGene00017968	F32A5.2	II_+_7246569_7246822_7247246_7247333_7247339 5_Junction_56292_Junction_56294 J002 3_Junction_56294_Junction_56296 J002 5_Junction_56296_Junction_56297 J001																																	13.6049864605%										6.2888077025%
skpo-3 II_+_7246569_7246822_7247246_7247333_7247339 5_Junction_56292_Junction_56294 J002 3_Junction_56294_Junction_56296 J002 5_Junction_56296_Junction_56297 J002	skpo-3	WBGene00017968	F32A5.2	II_+_7246569_7246822_7247246_7247333_7247339 5_Junction_56292_Junction_56294 J002 3_Junction_56294_Junction_56296 J002 5_Junction_56296_Junction_56297 J002																																	7.0827005395%										7.0231422975%
skpo-3 II_+_7246569_7246822_7247246_7247333_7247339 5_Junction_56451_Junction_56452 J001 3_Junction_56452_Junction_56454 J001 5_Junction_56454_Junction_56455 J001	skpo-3	WBGene00017968	F32A5.2	II_+_7246569_7246822_7247246_7247333_7247339 5_Junction_56451_Junction_56452 J001 3_Junction_56452_Junction_56454 J001 5_Junction_56454_Junction_56455 J001																				5.7345746%																										9.654109914125%
skpo-3 II_+_7246569_7246822_7247246_7247333_7247339 5_Junction_56451_Junction_56452 J001 3_Junction_56452_Junction_56454 J001 5_Junction_56454_Junction_56455 J002	skpo-3	WBGene00017968	F32A5.2	II_+_7246569_7246822_7247246_7247333_7247339 5_Junction_56451_Junction_56452 J001 3_Junction_56452_Junction_56454 J001 5_Junction_56454_Junction_56455 J002																				7.3234254%																										8.776990335875%
skpo-3 II_+_7246569_7246822_7247246_7247333_7247339 5_Junction_56451_Junction_56452 J001 3_Junction_56452_Junction_56454 J002 5_Junction_56454_Junction_56455 J001	skpo-3	WBGene00017968	F32A5.2	II_+_7246569_7246822_7247246_7247333_7247339 5_Junction_56451_Junction_56452 J001 3_Junction_56452_Junction_56454 J002 5_Junction_56454_Junction_56455 J001																				22.48614365%																										4.392951335875%
skpo-3 II_+_7246569_7246822_7247246_7247333_7247339 5_Junction_56451_Junction_56452 J001 3_Junction_56452_Junction_56454 J002 5_Junction_56454_Junction_56455 J002	skpo-3	WBGene00017968	F32A5.2	II_+_7246569_7246822_7247246_7247333_7247339 5_Junction_56451_Junction_56452 J001 3_Junction_56452_Junction_56454 J002 5_Junction_56454_Junction_56455 J002																				5.77835635%																										3.645948414125%
skpo-3 II_+_7246569_7246822_7247246_7247333_7247339 5_Junction_56451_Junction_56452 J002 3_Junction_56452_Junction_56454 J001 5_Junction_56454_Junction_56455 J001	skpo-3	WBGene00017968	F32A5.2	II_+_7246569_7246822_7247246_7247333_7247339 5_Junction_56451_Junction_56452 J002 3_Junction_56452_Junction_56454 J001 5_Junction_56454_Junction_56455 J001																				12.3114254%																										24.286438335875%
skpo-3 II_+_7246569_7246822_7247246_7247333_7247339 5_Junction_56451_Junction_56452 J002 3_Junction_56452_Junction_56454 J001 5_Junction_56454_Junction_56455 J002	skpo-3	WBGene00017968	F32A5.2	II_+_7246569_7246822_7247246_7247333_7247339 5_Junction_56451_Junction_56452 J002 3_Junction_56452_Junction_56454 J001 5_Junction_56454_Junction_56455 J002																				39.6305746%																										27.832461414125%
skpo-3 II_+_7246569_7246822_7247246_7247333_7247339 5_Junction_56451_Junction_56452 J002 3_Junction_56452_Junction_56454 J002 5_Junction_56454_Junction_56455 J001	skpo-3	WBGene00017968	F32A5.2	II_+_7246569_7246822_7247246_7247333_7247339 5_Junction_56451_Junction_56452 J002 3_Junction_56452_Junction_56454 J002 5_Junction_56454_Junction_56455 J001																				3.07785635%																										10.534000414125%
skpo-3 II_+_7246569_7246822_7247246_7247333_7247339 5_Junction_56451_Junction_56452 J002 3_Junction_56452_Junction_56454 J002 5_Junction_56454_Junction_56455 J002	skpo-3	WBGene00017968	F32A5.2	II_+_7246569_7246822_7247246_7247333_7247339 5_Junction_56451_Junction_56452 J002 3_Junction_56452_Junction_56454 J002 5_Junction_56454_Junction_56455 J002																				3.65764365%																										10.877099835875%
skpo-3 II_+_7246569_7246822_7247246_7247333_7247339 5_Junction_57041_Junction_57043 J001 3_Junction_57043_Junction_57045 J001 5_Junction_57045_Junction_57046 J001	skpo-3	WBGene00017968	F32A5.2	II_+_7246569_7246822_7247246_7247333_7247339 5_Junction_57041_Junction_57043 J001 3_Junction_57043_Junction_57045 J001 5_Junction_57045_Junction_57046 J001																																	12.7867767105%												5.388694425%
skpo-3 II_+_7246569_7246822_7247246_7247333_7247339 5_Junction_57041_Junction_57043 J001 3_Junction_57043_Junction_57045 J001 5_Junction_57045_Junction_57046 J002	skpo-3	WBGene00017968	F32A5.2	II_+_7246569_7246822_7247246_7247333_7247339 5_Junction_57041_Junction_57043 J001 3_Junction_57043_Junction_57045 J001 5_Junction_57045_Junction_57046 J002																																	9.5384102895%												4.194055575%
skpo-3 II_+_7246569_7246822_7247246_7247333_7247339 5_Junction_57041_Junction_57043 J001 3_Junction_57043_Junction_57045 J002 5_Junction_57045_Junction_57046 J001	skpo-3	WBGene00017968	F32A5.2	II_+_7246569_7246822_7247246_7247333_7247339 5_Junction_57041_Junction_57043 J001 3_Junction_57043_Junction_57045 J002 5_Junction_57045_Junction_57046 J001																																	11.2039032895%												8.778555575%
skpo-3 II_+_7246569_7246822_7247246_7247333_7247339 5_Junction_57041_Junction_57043 J001 3_Junction_57043_Junction_57045 J002 5_Junction_57045_Junction_57046 J002	skpo-3	WBGene00017968	F32A5.2	II_+_7246569_7246822_7247246_7247333_7247339 5_Junction_57041_Junction_57043 J001 3_Junction_57043_Junction_57045 J002 5_Junction_57045_Junction_57046 J002																																	7.1334097105%												5.388694425%
skpo-3 II_+_7246569_7246822_7247246_7247333_7247339 5_Junction_57041_Junction_57043 J002 3_Junction_57043_Junction_57045 J001 5_Junction_57045_Junction_57046 J001	skpo-3	WBGene00017968	F32A5.2	II_+_7246569_7246822_7247246_7247333_7247339 5_Junction_57041_Junction_57043 J002 3_Junction_57043_Junction_57045 J001 5_Junction_57045_Junction_57046 J001																																	19.7568335395%												26.999083325%
skpo-3 II_+_7246569_7246822_7247246_7247333_7247339 5_Junction_57041_Junction_57043 J002 3_Junction_57043_Junction_57045 J001 5_Junction_57045_Junction_57046 J002	skpo-3	WBGene00017968	F32A5.2	II_+_7246569_7246822_7247246_7247333_7247339 5_Junction_57041_Junction_57043 J002 3_Junction_57043_Junction_57045 J001 5_Junction_57045_Junction_57046 J002																																	18.8929794605%												32.583166675%
skpo-3 II_+_7246569_7246822_7247246_7247333_7247339 5_Junction_57041_Junction_57043 J002 3_Junction_57043_Junction_57045 J002 5_Junction_57045_Junction_57046 J001	skpo-3	WBGene00017968	F32A5.2	II_+_7246569_7246822_7247246_7247333_7247339 5_Junction_57041_Junction_57043 J002 3_Junction_57043_Junction_57045 J002 5_Junction_57045_Junction_57046 J001																																	13.6049864605%												10.501166675%
skpo-3 II_+_7246569_7246822_7247246_7247333_7247339 5_Junction_57041_Junction_57043 J002 3_Junction_57043_Junction_57045 J002 5_Junction_57045_Junction_57046 J002	skpo-3	WBGene00017968	F32A5.2	II_+_7246569_7246822_7247246_7247333_7247339 5_Junction_57041_Junction_57043 J002 3_Junction_57043_Junction_57045 J002 5_Junction_57045_Junction_57046 J002																																	7.0827005395%												6.166583325%
skpo-3 II_+_7246569_7246822_7247246_7247333_7247339 5_Junction_57185_Junction_57188 J001 3_Junction_57188_Junction_57190 J001 5_Junction_57190_Junction_57191 J001	skpo-3	WBGene00017968	F32A5.2	II_+_7246569_7246822_7247246_7247333_7247339 5_Junction_57185_Junction_57188 J001 3_Junction_57188_Junction_57190 J001 5_Junction_57190_Junction_57191 J001																																	12.7867767105%								17.12547256352%
skpo-3 II_+_7246569_7246822_7247246_7247333_7247339 5_Junction_57185_Junction_57188 J001 3_Junction_57188_Junction_57190 J001 5_Junction_57190_Junction_57191 J002	skpo-3	WBGene00017968	F32A5.2	II_+_7246569_7246822_7247246_7247333_7247339 5_Junction_57185_Junction_57188 J001 3_Junction_57188_Junction_57190 J001 5_Junction_57190_Junction_57191 J002																																	9.5384102895%								19.30602983648%
skpo-3 II_+_7246569_7246822_7247246_7247333_7247339 5_Junction_57185_Junction_57188 J001 3_Junction_57188_Junction_57190 J002 5_Junction_57190_Junction_57191 J001	skpo-3	WBGene00017968	F32A5.2	II_+_7246569_7246822_7247246_7247333_7247339 5_Junction_57185_Junction_57188 J001 3_Junction_57188_Junction_57190 J002 5_Junction_57190_Junction_57191 J001																																	11.2039032895%								8.21097023648%
skpo-3 II_+_7246569_7246822_7247246_7247333_7247339 5_Junction_57185_Junction_57188 J001 3_Junction_57188_Junction_57190 J002 5_Junction_57190_Junction_57191 J002	skpo-3	WBGene00017968	F32A5.2	II_+_7246569_7246822_7247246_7247333_7247339 5_Junction_57185_Junction_57188 J001 3_Junction_57188_Junction_57190 J002 5_Junction_57190_Junction_57191 J002																																	7.1334097105%								9.03352736352%
skpo-3 II_+_7246569_7246822_7247246_7247333_7247339 5_Junction_57185_Junction_57188 J002 3_Junction_57188_Junction_57190 J001 5_Junction_57190_Junction_57191 J001	skpo-3	WBGene00017968	F32A5.2	II_+_7246569_7246822_7247246_7247333_7247339 5_Junction_57185_Junction_57188 J002 3_Junction_57188_Junction_57190 J001 5_Junction_57190_Junction_57191 J001																																	19.7568335395%								16.71898183648%
skpo-3 II_+_7246569_7246822_7247246_7247333_7247339 5_Junction_57185_Junction_57188 J002 3_Junction_57188_Junction_57190 J001 5_Junction_57190_Junction_57191 J002	skpo-3	WBGene00017968	F32A5.2	II_+_7246569_7246822_7247246_7247333_7247339 5_Junction_57185_Junction_57188 J002 3_Junction_57188_Junction_57190 J001 5_Junction_57190_Junction_57191 J002																																	18.8929794605%								17.02551576352%
skpo-3 II_+_7246569_7246822_7247246_7247333_7247339 5_Junction_57185_Junction_57188 J002 3_Junction_57188_Junction_57190 J002 5_Junction_57190_Junction_57191 J001	skpo-3	WBGene00017968	F32A5.2	II_+_7246569_7246822_7247246_7247333_7247339 5_Junction_57185_Junction_57188 J002 3_Junction_57188_Junction_57190 J002 5_Junction_57190_Junction_57191 J001																																	13.6049864605%								6.40257536352%
skpo-3 II_+_7246569_7246822_7247246_7247333_7247339 5_Junction_57185_Junction_57188 J002 3_Junction_57188_Junction_57190 J002 5_Junction_57190_Junction_57191 J002	skpo-3	WBGene00017968	F32A5.2	II_+_7246569_7246822_7247246_7247333_7247339 5_Junction_57185_Junction_57188 J002 3_Junction_57188_Junction_57190 J002 5_Junction_57190_Junction_57191 J002																																	7.0827005395%								6.17692703648%
skpo-3 II_+_7246569_7246822_7247246_7247333_7247339 5_Junction_57203_Junction_57205 J001 3_Junction_57205_Junction_57207 J001 5_Junction_57207_Junction_57208 J001	skpo-3	WBGene00017968	F32A5.2	II_+_7246569_7246822_7247246_7247333_7247339 5_Junction_57203_Junction_57205 J001 3_Junction_57205_Junction_57207 J001 5_Junction_57207_Junction_57208 J001				3.714432%																													12.7867767105%
skpo-3 II_+_7246569_7246822_7247246_7247333_7247339 5_Junction_57203_Junction_57205 J001 3_Junction_57205_Junction_57207 J001 5_Junction_57207_Junction_57208 J002	skpo-3	WBGene00017968	F32A5.2	II_+_7246569_7246822_7247246_7247333_7247339 5_Junction_57203_Junction_57205 J001 3_Junction_57205_Junction_57207 J001 5_Junction_57207_Junction_57208 J002				2.089368%																													9.5384102895%
skpo-3 II_+_7246569_7246822_7247246_7247333_7247339 5_Junction_57203_Junction_57205 J001 3_Junction_57205_Junction_57207 J002 5_Junction_57207_Junction_57208 J001	skpo-3	WBGene00017968	F32A5.2	II_+_7246569_7246822_7247246_7247333_7247339 5_Junction_57203_Junction_57205 J001 3_Junction_57205_Junction_57207 J002 5_Junction_57207_Junction_57208 J001				14.247968%																													11.2039032895%
skpo-3 II_+_7246569_7246822_7247246_7247333_7247339 5_Junction_57203_Junction_57205 J001 3_Junction_57205_Junction_57207 J002 5_Junction_57207_Junction_57208 J002	skpo-3	WBGene00017968	F32A5.2	II_+_7246569_7246822_7247246_7247333_7247339 5_Junction_57203_Junction_57205 J001 3_Junction_57205_Junction_57207 J002 5_Junction_57207_Junction_57208 J002				38.483232%																													7.1334097105%
skpo-3 II_+_7246569_7246822_7247246_7247333_7247339 5_Junction_57203_Junction_57205 J002 3_Junction_57205_Junction_57207 J001 5_Junction_57207_Junction_57208 J001	skpo-3	WBGene00017968	F32A5.2	II_+_7246569_7246822_7247246_7247333_7247339 5_Junction_57203_Junction_57205 J002 3_Junction_57205_Junction_57207 J001 5_Junction_57207_Junction_57208 J001				18.045568%																													19.7568335395%
skpo-3 II_+_7246569_7246822_7247246_7247333_7247339 5_Junction_57203_Junction_57205 J002 3_Junction_57205_Junction_57207 J001 5_Junction_57207_Junction_57208 J002	skpo-3	WBGene00017968	F32A5.2	II_+_7246569_7246822_7247246_7247333_7247339 5_Junction_57203_Junction_57205 J002 3_Junction_57205_Junction_57207 J001 5_Junction_57207_Junction_57208 J002				10.150632%																													18.8929794605%
skpo-3 II_+_7246569_7246822_7247246_7247333_7247339 5_Junction_57203_Junction_57205 J002 3_Junction_57205_Junction_57207 J002 5_Junction_57207_Junction_57208 J001	skpo-3	WBGene00017968	F32A5.2	II_+_7246569_7246822_7247246_7247333_7247339 5_Junction_57203_Junction_57205 J002 3_Junction_57205_Junction_57207 J002 5_Junction_57207_Junction_57208 J001				8.492032%																													13.6049864605%
skpo-3 II_+_7246569_7246822_7247246_7247333_7247339 5_Junction_57203_Junction_57205 J002 3_Junction_57205_Junction_57207 J002 5_Junction_57207_Junction_57208 J002	skpo-3	WBGene00017968	F32A5.2	II_+_7246569_7246822_7247246_7247333_7247339 5_Junction_57203_Junction_57205 J002 3_Junction_57205_Junction_57207 J002 5_Junction_57207_Junction_57208 J002				4.776768%																													7.0827005395%
skpo-3 II_+_7246569_7246822_7247246_7247333_7247339 5_Junction_58158_Junction_58160 J001 3_Junction_58160_Junction_58163 J001 5_Junction_58163_Junction_58164 J001	skpo-3	WBGene00017968	F32A5.2	II_+_7246569_7246822_7247246_7247333_7247339 5_Junction_58158_Junction_58160 J001 3_Junction_58160_Junction_58163 J001 5_Junction_58163_Junction_58164 J001														4.444%																			12.7867767105%
skpo-3 II_+_7246569_7246822_7247246_7247333_7247339 5_Junction_58158_Junction_58160 J001 3_Junction_58160_Junction_58163 J001 5_Junction_58163_Junction_58164 J002	skpo-3	WBGene00017968	F32A5.2	II_+_7246569_7246822_7247246_7247333_7247339 5_Junction_58158_Junction_58160 J001 3_Junction_58160_Junction_58163 J001 5_Junction_58163_Junction_58164 J002														4.444%																			9.5384102895%
skpo-3 II_+_7246569_7246822_7247246_7247333_7247339 5_Junction_58158_Junction_58160 J001 3_Junction_58160_Junction_58163 J002 5_Junction_58163_Junction_58164 J001	skpo-3	WBGene00017968	F32A5.2	II_+_7246569_7246822_7247246_7247333_7247339 5_Junction_58158_Junction_58160 J001 3_Junction_58160_Junction_58163 J002 5_Junction_58163_Junction_58164 J001														34.4443333333333%																			11.2039032895%
skpo-3 II_+_7246569_7246822_7247246_7247333_7247339 5_Junction_58158_Junction_58160 J001 3_Junction_58160_Junction_58163 J002 5_Junction_58163_Junction_58164 J002	skpo-3	WBGene00017968	F32A5.2	II_+_7246569_7246822_7247246_7247333_7247339 5_Junction_58158_Junction_58160 J001 3_Junction_58160_Junction_58163 J002 5_Junction_58163_Junction_58164 J002														1.111%																			7.1334097105%
skpo-3 II_+_7246569_7246822_7247246_7247333_7247339 5_Junction_58158_Junction_58160 J002 3_Junction_58160_Junction_58163 J001 5_Junction_58163_Junction_58164 J001	skpo-3	WBGene00017968	F32A5.2	II_+_7246569_7246822_7247246_7247333_7247339 5_Junction_58158_Junction_58160 J002 3_Junction_58160_Junction_58163 J001 5_Junction_58163_Junction_58164 J001														14.4443333333333%																			19.7568335395%
skpo-3 II_+_7246569_7246822_7247246_7247333_7247339 5_Junction_58158_Junction_58160 J002 3_Junction_58160_Junction_58163 J001 5_Junction_58163_Junction_58164 J002	skpo-3	WBGene00017968	F32A5.2	II_+_7246569_7246822_7247246_7247333_7247339 5_Junction_58158_Junction_58160 J002 3_Junction_58160_Junction_58163 J001 5_Junction_58163_Junction_58164 J002														20.001%																			18.8929794605%
skpo-3 II_+_7246569_7246822_7247246_7247333_7247339 5_Junction_58158_Junction_58160 J002 3_Junction_58160_Junction_58163 J002 5_Junction_58163_Junction_58164 J001	skpo-3	WBGene00017968	F32A5.2	II_+_7246569_7246822_7247246_7247333_7247339 5_Junction_58158_Junction_58160 J002 3_Junction_58160_Junction_58163 J002 5_Junction_58163_Junction_58164 J001														7.77733333333333%																			13.6049864605%
skpo-3 II_+_7246569_7246822_7247246_7247333_7247339 5_Junction_58158_Junction_58160 J002 3_Junction_58160_Junction_58163 J002 5_Junction_58163_Junction_58164 J002	skpo-3	WBGene00017968	F32A5.2	II_+_7246569_7246822_7247246_7247333_7247339 5_Junction_58158_Junction_58160 J002 3_Junction_58160_Junction_58163 J002 5_Junction_58163_Junction_58164 J002														13.334%																			7.0827005395%
skpo-3 II_+_7246569_7246822_7247246_7247333_7247339 5_Junction_58527_Junction_58529 J001 3_Junction_58529_Junction_58531 J001 5_Junction_58531_Junction_58532 J001	skpo-3	WBGene00017968	F32A5.2	II_+_7246569_7246822_7247246_7247333_7247339 5_Junction_58527_Junction_58529 J001 3_Junction_58529_Junction_58531 J001 5_Junction_58531_Junction_58532 J001																				5.7345746%									9.54782721143333%
skpo-3 II_+_7246569_7246822_7247246_7247333_7247339 5_Junction_58527_Junction_58529 J001 3_Junction_58529_Junction_58531 J001 5_Junction_58531_Junction_58532 J002	skpo-3	WBGene00017968	F32A5.2	II_+_7246569_7246822_7247246_7247333_7247339 5_Junction_58527_Junction_58529 J001 3_Junction_58529_Junction_58531 J001 5_Junction_58531_Junction_58532 J002																				7.3234254%									18.7873567885667%
skpo-3 II_+_7246569_7246822_7247246_7247333_7247339 5_Junction_58527_Junction_58529 J001 3_Junction_58529_Junction_58531 J002 5_Junction_58531_Junction_58532 J001	skpo-3	WBGene00017968	F32A5.2	II_+_7246569_7246822_7247246_7247333_7247339 5_Junction_58527_Junction_58529 J001 3_Junction_58529_Junction_58531 J002 5_Junction_58531_Junction_58532 J001																				22.48614365%									21.3979551219%
skpo-3 II_+_7246569_7246822_7247246_7247333_7247339 5_Junction_58527_Junction_58529 J001 3_Junction_58529_Junction_58531 J002 5_Junction_58531_Junction_58532 J002	skpo-3	WBGene00017968	F32A5.2	II_+_7246569_7246822_7247246_7247333_7247339 5_Junction_58527_Junction_58529 J001 3_Junction_58529_Junction_58531 J002 5_Junction_58531_Junction_58532 J002																				5.77835635%									8.7868608781%
skpo-3 II_+_7246569_7246822_7247246_7247333_7247339 5_Junction_58527_Junction_58529 J002 3_Junction_58529_Junction_58531 J001 5_Junction_58531_Junction_58532 J001	skpo-3	WBGene00017968	F32A5.2	II_+_7246569_7246822_7247246_7247333_7247339 5_Junction_58527_Junction_58529 J002 3_Junction_58529_Junction_58531 J001 5_Junction_58531_Junction_58532 J001																				12.3114254%									8.7312011219%
skpo-3 II_+_7246569_7246822_7247246_7247333_7247339 5_Junction_58527_Junction_58529 J002 3_Junction_58529_Junction_58531 J001 5_Junction_58531_Junction_58532 J002	skpo-3	WBGene00017968	F32A5.2	II_+_7246569_7246822_7247246_7247333_7247339 5_Junction_58527_Junction_58529 J002 3_Junction_58529_Junction_58531 J001 5_Junction_58531_Junction_58532 J002																				39.6305746%									10.5736148781%
skpo-3 II_+_7246569_7246822_7247246_7247333_7247339 5_Junction_58527_Junction_58529 J002 3_Junction_58529_Junction_58531 J002 5_Junction_58531_Junction_58532 J001	skpo-3	WBGene00017968	F32A5.2	II_+_7246569_7246822_7247246_7247333_7247339 5_Junction_58527_Junction_58529 J002 3_Junction_58529_Junction_58531 J002 5_Junction_58531_Junction_58532 J001																				3.07785635%									15.3863498781%
skpo-3 II_+_7246569_7246822_7247246_7247333_7247339 5_Junction_58527_Junction_58529 J002 3_Junction_58529_Junction_58531 J002 5_Junction_58531_Junction_58532 J002	skpo-3	WBGene00017968	F32A5.2	II_+_7246569_7246822_7247246_7247333_7247339 5_Junction_58527_Junction_58529 J002 3_Junction_58529_Junction_58531 J002 5_Junction_58531_Junction_58532 J002																				3.65764365%									6.7888341219%
skpo-3 II_+_7246569_7246822_7247246_7247333_7247339 5_Junction_58665_Junction_58667 J001 3_Junction_58667_Junction_58669 J001 5_Junction_58669_Junction_58670 J001	skpo-3	WBGene00017968	F32A5.2	II_+_7246569_7246822_7247246_7247333_7247339 5_Junction_58665_Junction_58667 J001 3_Junction_58667_Junction_58669 J001 5_Junction_58669_Junction_58670 J001																																	12.7867767105%									0%
skpo-3 II_+_7246569_7246822_7247246_7247333_7247339 5_Junction_58665_Junction_58667 J001 3_Junction_58667_Junction_58669 J001 5_Junction_58669_Junction_58670 J002	skpo-3	WBGene00017968	F32A5.2	II_+_7246569_7246822_7247246_7247333_7247339 5_Junction_58665_Junction_58667 J001 3_Junction_58667_Junction_58669 J001 5_Junction_58669_Junction_58670 J002																																	9.5384102895%									30%
skpo-3 II_+_7246569_7246822_7247246_7247333_7247339 5_Junction_58665_Junction_58667 J001 3_Junction_58667_Junction_58669 J002 5_Junction_58669_Junction_58670 J001	skpo-3	WBGene00017968	F32A5.2	II_+_7246569_7246822_7247246_7247333_7247339 5_Junction_58665_Junction_58667 J001 3_Junction_58667_Junction_58669 J002 5_Junction_58669_Junction_58670 J001																																	11.2039032895%									0%
skpo-3 II_+_7246569_7246822_7247246_7247333_7247339 5_Junction_58665_Junction_58667 J001 3_Junction_58667_Junction_58669 J002 5_Junction_58669_Junction_58670 J002	skpo-3	WBGene00017968	F32A5.2	II_+_7246569_7246822_7247246_7247333_7247339 5_Junction_58665_Junction_58667 J001 3_Junction_58667_Junction_58669 J002 5_Junction_58669_Junction_58670 J002																																	7.1334097105%									0%
skpo-3 II_+_7246569_7246822_7247246_7247333_7247339 5_Junction_58665_Junction_58667 J002 3_Junction_58667_Junction_58669 J001 5_Junction_58669_Junction_58670 J001	skpo-3	WBGene00017968	F32A5.2	II_+_7246569_7246822_7247246_7247333_7247339 5_Junction_58665_Junction_58667 J002 3_Junction_58667_Junction_58669 J001 5_Junction_58669_Junction_58670 J001																																	19.7568335395%									0%
skpo-3 II_+_7246569_7246822_7247246_7247333_7247339 5_Junction_58665_Junction_58667 J002 3_Junction_58667_Junction_58669 J001 5_Junction_58669_Junction_58670 J002	skpo-3	WBGene00017968	F32A5.2	II_+_7246569_7246822_7247246_7247333_7247339 5_Junction_58665_Junction_58667 J002 3_Junction_58667_Junction_58669 J001 5_Junction_58669_Junction_58670 J002																																	18.8929794605%									70%
skpo-3 II_+_7246569_7246822_7247246_7247333_7247339 5_Junction_58665_Junction_58667 J002 3_Junction_58667_Junction_58669 J002 5_Junction_58669_Junction_58670 J001	skpo-3	WBGene00017968	F32A5.2	II_+_7246569_7246822_7247246_7247333_7247339 5_Junction_58665_Junction_58667 J002 3_Junction_58667_Junction_58669 J002 5_Junction_58669_Junction_58670 J001																																	13.6049864605%									0%
skpo-3 II_+_7246569_7246822_7247246_7247333_7247339 5_Junction_58665_Junction_58667 J002 3_Junction_58667_Junction_58669 J002 5_Junction_58669_Junction_58670 J002	skpo-3	WBGene00017968	F32A5.2	II_+_7246569_7246822_7247246_7247333_7247339 5_Junction_58665_Junction_58667 J002 3_Junction_58667_Junction_58669 J002 5_Junction_58669_Junction_58670 J002																																	7.0827005395%									0%
skpo-3 II_+_7246569_7246822_7247246_7247333_7247339 5_Junction_59373_Junction_59374 J001 3_Junction_59374_Junction_59376 J001 5_Junction_59376_Junction_59377 J001	skpo-3	WBGene00017968	F32A5.2	II_+_7246569_7246822_7247246_7247333_7247339 5_Junction_59373_Junction_59374 J001 3_Junction_59374_Junction_59376 J001 5_Junction_59376_Junction_59377 J001																									10.5885%																					9.654109914125%
skpo-3 II_+_7246569_7246822_7247246_7247333_7247339 5_Junction_59373_Junction_59374 J001 3_Junction_59374_Junction_59376 J001 5_Junction_59376_Junction_59377 J002	skpo-3	WBGene00017968	F32A5.2	II_+_7246569_7246822_7247246_7247333_7247339 5_Junction_59373_Junction_59374 J001 3_Junction_59374_Junction_59376 J001 5_Junction_59376_Junction_59377 J002																									30.5885%																					8.776990335875%
skpo-3 II_+_7246569_7246822_7247246_7247333_7247339 5_Junction_59373_Junction_59374 J001 3_Junction_59374_Junction_59376 J002 5_Junction_59376_Junction_59377 J001	skpo-3	WBGene00017968	F32A5.2	II_+_7246569_7246822_7247246_7247333_7247339 5_Junction_59373_Junction_59374 J001 3_Junction_59374_Junction_59376 J002 5_Junction_59376_Junction_59377 J001																									1.1765%																					4.392951335875%
skpo-3 II_+_7246569_7246822_7247246_7247333_7247339 5_Junction_59373_Junction_59374 J001 3_Junction_59374_Junction_59376 J002 5_Junction_59376_Junction_59377 J002	skpo-3	WBGene00017968	F32A5.2	II_+_7246569_7246822_7247246_7247333_7247339 5_Junction_59373_Junction_59374 J001 3_Junction_59374_Junction_59376 J002 5_Junction_59376_Junction_59377 J002																									1.1765%																					3.645948414125%
skpo-3 II_+_7246569_7246822_7247246_7247333_7247339 5_Junction_59373_Junction_59374 J002 3_Junction_59374_Junction_59376 J001 5_Junction_59376_Junction_59377 J001	skpo-3	WBGene00017968	F32A5.2	II_+_7246569_7246822_7247246_7247333_7247339 5_Junction_59373_Junction_59374 J002 3_Junction_59374_Junction_59376 J001 5_Junction_59376_Junction_59377 J001																									11.9115%																					24.286438335875%
skpo-3 II_+_7246569_7246822_7247246_7247333_7247339 5_Junction_59373_Junction_59374 J002 3_Junction_59374_Junction_59376 J001 5_Junction_59376_Junction_59377 J002	skpo-3	WBGene00017968	F32A5.2	II_+_7246569_7246822_7247246_7247333_7247339 5_Junction_59373_Junction_59374 J002 3_Junction_59374_Junction_59376 J001 5_Junction_59376_Junction_59377 J002																									41.9115%																					27.832461414125%
skpo-3 II_+_7246569_7246822_7247246_7247333_7247339 5_Junction_59373_Junction_59374 J002 3_Junction_59374_Junction_59376 J002 5_Junction_59376_Junction_59377 J001	skpo-3	WBGene00017968	F32A5.2	II_+_7246569_7246822_7247246_7247333_7247339 5_Junction_59373_Junction_59374 J002 3_Junction_59374_Junction_59376 J002 5_Junction_59376_Junction_59377 J001																									1.3235%																					10.534000414125%
skpo-3 II_+_7246569_7246822_7247246_7247333_7247339 5_Junction_59373_Junction_59374 J002 3_Junction_59374_Junction_59376 J002 5_Junction_59376_Junction_59377 J002	skpo-3	WBGene00017968	F32A5.2	II_+_7246569_7246822_7247246_7247333_7247339 5_Junction_59373_Junction_59374 J002 3_Junction_59374_Junction_59376 J002 5_Junction_59376_Junction_59377 J002																									1.3235%																					10.877099835875%
skpo-3 II_+_7246569_7246822_7247246_7247333_7247339 5_Junction_60726_Junction_60728 J001 3_Junction_60728_Junction_60730 J001 5_Junction_60730_Junction_60731 J001	skpo-3	WBGene00017968	F32A5.2	II_+_7246569_7246822_7247246_7247333_7247339 5_Junction_60726_Junction_60728 J001 3_Junction_60728_Junction_60730 J001 5_Junction_60730_Junction_60731 J001																				5.7345746%													12.7867767105%
skpo-3 II_+_7246569_7246822_7247246_7247333_7247339 5_Junction_60726_Junction_60728 J001 3_Junction_60728_Junction_60730 J001 5_Junction_60730_Junction_60731 J002	skpo-3	WBGene00017968	F32A5.2	II_+_7246569_7246822_7247246_7247333_7247339 5_Junction_60726_Junction_60728 J001 3_Junction_60728_Junction_60730 J001 5_Junction_60730_Junction_60731 J002																				7.3234254%													9.5384102895%
skpo-3 II_+_7246569_7246822_7247246_7247333_7247339 5_Junction_60726_Junction_60728 J001 3_Junction_60728_Junction_60730 J002 5_Junction_60730_Junction_60731 J001	skpo-3	WBGene00017968	F32A5.2	II_+_7246569_7246822_7247246_7247333_7247339 5_Junction_60726_Junction_60728 J001 3_Junction_60728_Junction_60730 J002 5_Junction_60730_Junction_60731 J001																				22.48614365%													11.2039032895%
skpo-3 II_+_7246569_7246822_7247246_7247333_7247339 5_Junction_60726_Junction_60728 J001 3_Junction_60728_Junction_60730 J002 5_Junction_60730_Junction_60731 J002	skpo-3	WBGene00017968	F32A5.2	II_+_7246569_7246822_7247246_7247333_7247339 5_Junction_60726_Junction_60728 J001 3_Junction_60728_Junction_60730 J002 5_Junction_60730_Junction_60731 J002																				5.77835635%													7.1334097105%
skpo-3 II_+_7246569_7246822_7247246_7247333_7247339 5_Junction_60726_Junction_60728 J002 3_Junction_60728_Junction_60730 J001 5_Junction_60730_Junction_60731 J001	skpo-3	WBGene00017968	F32A5.2	II_+_7246569_7246822_7247246_7247333_7247339 5_Junction_60726_Junction_60728 J002 3_Junction_60728_Junction_60730 J001 5_Junction_60730_Junction_60731 J001																				12.3114254%													19.7568335395%
skpo-3 II_+_7246569_7246822_7247246_7247333_7247339 5_Junction_60726_Junction_60728 J002 3_Junction_60728_Junction_60730 J001 5_Junction_60730_Junction_60731 J002	skpo-3	WBGene00017968	F32A5.2	II_+_7246569_7246822_7247246_7247333_7247339 5_Junction_60726_Junction_60728 J002 3_Junction_60728_Junction_60730 J001 5_Junction_60730_Junction_60731 J002																				39.6305746%													18.8929794605%
skpo-3 II_+_7246569_7246822_7247246_7247333_7247339 5_Junction_60726_Junction_60728 J002 3_Junction_60728_Junction_60730 J002 5_Junction_60730_Junction_60731 J001	skpo-3	WBGene00017968	F32A5.2	II_+_7246569_7246822_7247246_7247333_7247339 5_Junction_60726_Junction_60728 J002 3_Junction_60728_Junction_60730 J002 5_Junction_60730_Junction_60731 J001																				3.07785635%													13.6049864605%
skpo-3 II_+_7246569_7246822_7247246_7247333_7247339 5_Junction_60726_Junction_60728 J002 3_Junction_60728_Junction_60730 J002 5_Junction_60730_Junction_60731 J002	skpo-3	WBGene00017968	F32A5.2	II_+_7246569_7246822_7247246_7247333_7247339 5_Junction_60726_Junction_60728 J002 3_Junction_60728_Junction_60730 J002 5_Junction_60730_Junction_60731 J002																				3.65764365%													7.0827005395%
skpo-3 II_+_7246569_7246822_7247246_7247333_7247339 5_Junction_63457_Junction_63459 J001 3_Junction_63459_Junction_63461 J001 5_Junction_63461_Junction_63462 J001	skpo-3	WBGene00017968	F32A5.2	II_+_7246569_7246822_7247246_7247333_7247339 5_Junction_63457_Junction_63459 J001 3_Junction_63459_Junction_63461 J001 5_Junction_63461_Junction_63462 J001																									10.5885%								12.7867767105%
skpo-3 II_+_7246569_7246822_7247246_7247333_7247339 5_Junction_63457_Junction_63459 J001 3_Junction_63459_Junction_63461 J001 5_Junction_63461_Junction_63462 J002	skpo-3	WBGene00017968	F32A5.2	II_+_7246569_7246822_7247246_7247333_7247339 5_Junction_63457_Junction_63459 J001 3_Junction_63459_Junction_63461 J001 5_Junction_63461_Junction_63462 J002																									30.5885%								9.5384102895%
skpo-3 II_+_7246569_7246822_7247246_7247333_7247339 5_Junction_63457_Junction_63459 J001 3_Junction_63459_Junction_63461 J002 5_Junction_63461_Junction_63462 J001	skpo-3	WBGene00017968	F32A5.2	II_+_7246569_7246822_7247246_7247333_7247339 5_Junction_63457_Junction_63459 J001 3_Junction_63459_Junction_63461 J002 5_Junction_63461_Junction_63462 J001																									1.1765%								11.2039032895%
skpo-3 II_+_7246569_7246822_7247246_7247333_7247339 5_Junction_63457_Junction_63459 J001 3_Junction_63459_Junction_63461 J002 5_Junction_63461_Junction_63462 J002	skpo-3	WBGene00017968	F32A5.2	II_+_7246569_7246822_7247246_7247333_7247339 5_Junction_63457_Junction_63459 J001 3_Junction_63459_Junction_63461 J002 5_Junction_63461_Junction_63462 J002																									1.1765%								7.1334097105%
skpo-3 II_+_7246569_7246822_7247246_7247333_7247339 5_Junction_63457_Junction_63459 J002 3_Junction_63459_Junction_63461 J001 5_Junction_63461_Junction_63462 J001	skpo-3	WBGene00017968	F32A5.2	II_+_7246569_7246822_7247246_7247333_7247339 5_Junction_63457_Junction_63459 J002 3_Junction_63459_Junction_63461 J001 5_Junction_63461_Junction_63462 J001																									11.9115%								19.7568335395%
skpo-3 II_+_7246569_7246822_7247246_7247333_7247339 5_Junction_63457_Junction_63459 J002 3_Junction_63459_Junction_63461 J001 5_Junction_63461_Junction_63462 J002	skpo-3	WBGene00017968	F32A5.2	II_+_7246569_7246822_7247246_7247333_7247339 5_Junction_63457_Junction_63459 J002 3_Junction_63459_Junction_63461 J001 5_Junction_63461_Junction_63462 J002																									41.9115%								18.8929794605%
skpo-3 II_+_7246569_7246822_7247246_7247333_7247339 5_Junction_63457_Junction_63459 J002 3_Junction_63459_Junction_63461 J002 5_Junction_63461_Junction_63462 J001	skpo-3	WBGene00017968	F32A5.2	II_+_7246569_7246822_7247246_7247333_7247339 5_Junction_63457_Junction_63459 J002 3_Junction_63459_Junction_63461 J002 5_Junction_63461_Junction_63462 J001																									1.3235%								13.6049864605%
skpo-3 II_+_7246569_7246822_7247246_7247333_7247339 5_Junction_63457_Junction_63459 J002 3_Junction_63459_Junction_63461 J002 5_Junction_63461_Junction_63462 J002	skpo-3	WBGene00017968	F32A5.2	II_+_7246569_7246822_7247246_7247333_7247339 5_Junction_63457_Junction_63459 J002 3_Junction_63459_Junction_63461 J002 5_Junction_63461_Junction_63462 J002																									1.3235%								7.0827005395%
skpo-3 II_+_7246569_7246822_7247246_7247333_7247339_7247649_7247810 5_Junction_41130_Junction_41132_Junction_41133 J001 3_Junction_41137_Junction_41140 J001 3_Junction_41133_Junction_41136 J001 5_Junction_41136_Junction_41137 J001	skpo-3	WBGene00017968	F32A5.2	II_+_7246569_7246822_7247246_7247333_7247339_7247649_7247810 5_Junction_41130_Junction_41132_Junction_41133 J001 3_Junction_41137_Junction_41140 J001 3_Junction_41133_Junction_41136 J001 5_Junction_41136_Junction_41137 J001																						2.47478671875%										0%
skpo-3 II_+_7246569_7246822_7247246_7247333_7247339_7247649_7247810 5_Junction_41130_Junction_41132_Junction_41133 J001 3_Junction_41137_Junction_41140 J001 3_Junction_41133_Junction_41136 J001 5_Junction_41136_Junction_41137 J002	skpo-3	WBGene00017968	F32A5.2	II_+_7246569_7246822_7247246_7247333_7247339_7247649_7247810 5_Junction_41130_Junction_41132_Junction_41133 J001 3_Junction_41137_Junction_41140 J001 3_Junction_41133_Junction_41136 J001 5_Junction_41136_Junction_41137 J002																						6.03616565625%										0%
skpo-3 II_+_7246569_7246822_7247246_7247333_7247339_7247649_7247810 5_Junction_41130_Junction_41132_Junction_41133 J001 3_Junction_41137_Junction_41140 J001 3_Junction_41133_Junction_41136 J002 5_Junction_41136_Junction_41137 J001	skpo-3	WBGene00017968	F32A5.2	II_+_7246569_7246822_7247246_7247333_7247339_7247649_7247810 5_Junction_41130_Junction_41132_Junction_41133 J001 3_Junction_41137_Junction_41140 J001 3_Junction_41133_Junction_41136 J002 5_Junction_41136_Junction_41137 J001																						1.63926703125%										0%
skpo-3 II_+_7246569_7246822_7247246_7247333_7247339_7247649_7247810 5_Junction_41130_Junction_41132_Junction_41133 J001 3_Junction_41137_Junction_41140 J001 3_Junction_41133_Junction_41136 J002 5_Junction_41136_Junction_41137 J002	skpo-3	WBGene00017968	F32A5.2	II_+_7246569_7246822_7247246_7247333_7247339_7247649_7247810 5_Junction_41130_Junction_41132_Junction_41133 J001 3_Junction_41137_Junction_41140 J001 3_Junction_41133_Junction_41136 J002 5_Junction_41136_Junction_41137 J002																						3.52960659375%										0%
skpo-3 II_+_7246569_7246822_7247246_7247333_7247339_7247649_7247810 5_Junction_41130_Junction_41132_Junction_41133 J001 3_Junction_41137_Junction_41140 J002 3_Junction_41133_Junction_41136 J001 5_Junction_41136_Junction_41137 J001	skpo-3	WBGene00017968	F32A5.2	II_+_7246569_7246822_7247246_7247333_7247339_7247649_7247810 5_Junction_41130_Junction_41132_Junction_41133 J001 3_Junction_41137_Junction_41140 J002 3_Junction_41133_Junction_41136 J001 5_Junction_41136_Junction_41137 J001																						5.43302578125%										2.963037%
skpo-3 II_+_7246569_7246822_7247246_7247333_7247339_7247649_7247810 5_Junction_41130_Junction_41132_Junction_41133 J001 3_Junction_41137_Junction_41140 J002 3_Junction_41133_Junction_41136 J001 5_Junction_41136_Junction_41137 J002	skpo-3	WBGene00017968	F32A5.2	II_+_7246569_7246822_7247246_7247333_7247339_7247649_7247810 5_Junction_41130_Junction_41132_Junction_41133 J001 3_Junction_41137_Junction_41140 J002 3_Junction_41133_Junction_41136 J001 5_Junction_41136_Junction_41137 J002																						13.52227184375%										0%
skpo-3 II_+_7246569_7246822_7247246_7247333_7247339_7247649_7247810 5_Junction_41130_Junction_41132_Junction_41133 J001 3_Junction_41137_Junction_41140 J002 3_Junction_41133_Junction_41136 J002 5_Junction_41136_Junction_41137 J001	skpo-3	WBGene00017968	F32A5.2	II_+_7246569_7246822_7247246_7247333_7247339_7247649_7247810 5_Junction_41130_Junction_41132_Junction_41133 J001 3_Junction_41137_Junction_41140 J002 3_Junction_41133_Junction_41136 J002 5_Junction_41136_Junction_41137 J001																						3.39042046875%										22.5936296666667%
skpo-3 II_+_7246569_7246822_7247246_7247333_7247339_7247649_7247810 5_Junction_41130_Junction_41132_Junction_41133 J001 3_Junction_41137_Junction_41140 J002 3_Junction_41133_Junction_41136 J002 5_Junction_41136_Junction_41137 J002	skpo-3	WBGene00017968	F32A5.2	II_+_7246569_7246822_7247246_7247333_7247339_7247649_7247810 5_Junction_41130_Junction_41132_Junction_41133 J001 3_Junction_41137_Junction_41140 J002 3_Junction_41133_Junction_41136 J002 5_Junction_41136_Junction_41137 J002																						7.39445590625%										0%
skpo-3 II_+_7246569_7246822_7247246_7247333_7247339_7247649_7247810 5_Junction_41130_Junction_41132_Junction_41133 J002 3_Junction_41137_Junction_41140 J001 3_Junction_41133_Junction_41136 J001 5_Junction_41136_Junction_41137 J001	skpo-3	WBGene00017968	F32A5.2	II_+_7246569_7246822_7247246_7247333_7247339_7247649_7247810 5_Junction_41130_Junction_41132_Junction_41133 J002 3_Junction_41137_Junction_41140 J001 3_Junction_41133_Junction_41136 J001 5_Junction_41136_Junction_41137 J001																						2.1814090732875%										0%
skpo-3 II_+_7246569_7246822_7247246_7247333_7247339_7247649_7247810 5_Junction_41130_Junction_41132_Junction_41133 J002 3_Junction_41137_Junction_41140 J001 3_Junction_41133_Junction_41136 J001 5_Junction_41136_Junction_41137 J002	skpo-3	WBGene00017968	F32A5.2	II_+_7246569_7246822_7247246_7247333_7247339_7247649_7247810 5_Junction_41130_Junction_41132_Junction_41133 J002 3_Junction_41137_Junction_41140 J001 3_Junction_41133_Junction_41136 J001 5_Junction_41136_Junction_41137 J002																						5.5527787079625%										0%
skpo-3 II_+_7246569_7246822_7247246_7247333_7247339_7247649_7247810 5_Junction_41130_Junction_41132_Junction_41133 J002 3_Junction_41137_Junction_41140 J001 3_Junction_41133_Junction_41136 J002 5_Junction_41136_Junction_41137 J001	skpo-3	WBGene00017968	F32A5.2	II_+_7246569_7246822_7247246_7247333_7247339_7247649_7247810 5_Junction_41130_Junction_41132_Junction_41133 J002 3_Junction_41137_Junction_41140 J001 3_Junction_41133_Junction_41136 J002 5_Junction_41136_Junction_41137 J001																						1.2662836826625%										0%
skpo-3 II_+_7246569_7246822_7247246_7247333_7247339_7247649_7247810 5_Junction_41130_Junction_41132_Junction_41133 J002 3_Junction_41137_Junction_41140 J001 3_Junction_41133_Junction_41136 J002 5_Junction_41136_Junction_41137 J002	skpo-3	WBGene00017968	F32A5.2	II_+_7246569_7246822_7247246_7247333_7247339_7247649_7247810 5_Junction_41130_Junction_41132_Junction_41133 J002 3_Junction_41137_Junction_41140 J001 3_Junction_41133_Junction_41136 J002 5_Junction_41136_Junction_41137 J002																						2.8074025360875%										0%
skpo-3 II_+_7246569_7246822_7247246_7247333_7247339_7247649_7247810 5_Junction_41130_Junction_41132_Junction_41133 J002 3_Junction_41137_Junction_41140 J002 3_Junction_41133_Junction_41136 J001 5_Junction_41136_Junction_41137 J001	skpo-3	WBGene00017968	F32A5.2	II_+_7246569_7246822_7247246_7247333_7247339_7247649_7247810 5_Junction_41130_Junction_41132_Junction_41133 J002 3_Junction_41137_Junction_41140 J002 3_Junction_41133_Junction_41136 J001 5_Junction_41136_Junction_41137 J001																						4.8921735517125%										14.8142963333333%
skpo-3 II_+_7246569_7246822_7247246_7247333_7247339_7247649_7247810 5_Junction_41130_Junction_41132_Junction_41133 J002 3_Junction_41137_Junction_41140 J002 3_Junction_41133_Junction_41136 J001 5_Junction_41136_Junction_41137 J002	skpo-3	WBGene00017968	F32A5.2	II_+_7246569_7246822_7247246_7247333_7247339_7247649_7247810 5_Junction_41130_Junction_41132_Junction_41133 J002 3_Junction_41137_Junction_41140 J002 3_Junction_41133_Junction_41136 J001 5_Junction_41136_Junction_41137 J002																						12.6933261670375%										0%
skpo-3 II_+_7246569_7246822_7247246_7247333_7247339_7247649_7247810 5_Junction_41130_Junction_41132_Junction_41133 J002 3_Junction_41137_Junction_41140 J002 3_Junction_41133_Junction_41136 J002 5_Junction_41136_Junction_41137 J001	skpo-3	WBGene00017968	F32A5.2	II_+_7246569_7246822_7247246_7247333_7247339_7247649_7247810 5_Junction_41130_Junction_41132_Junction_41133 J002 3_Junction_41137_Junction_41140 J002 3_Junction_41133_Junction_41136 J002 5_Junction_41136_Junction_41137 J001																						2.6549551923375%										41.8523703333333%
skpo-3 II_+_7246569_7246822_7247246_7247333_7247339_7247649_7247810 5_Junction_41130_Junction_41132_Junction_41133 J002 3_Junction_41137_Junction_41140 J002 3_Junction_41133_Junction_41136 J002 5_Junction_41136_Junction_41137 J002	skpo-3	WBGene00017968	F32A5.2	II_+_7246569_7246822_7247246_7247333_7247339_7247649_7247810 5_Junction_41130_Junction_41132_Junction_41133 J002 3_Junction_41137_Junction_41140 J002 3_Junction_41133_Junction_41136 J002 5_Junction_41136_Junction_41137 J002																						5.9816710889125%										0%
skpo-3 II_+_7246569_7246822_7247246_7247333_7247339_7247649_7247810 5_Junction_41130_Junction_41132_Junction_41133 J003 3_Junction_41137_Junction_41140 J001 3_Junction_41133_Junction_41136 J001 5_Junction_41136_Junction_41137 J001	skpo-3	WBGene00017968	F32A5.2	II_+_7246569_7246822_7247246_7247333_7247339_7247649_7247810 5_Junction_41130_Junction_41132_Junction_41133 J003 3_Junction_41137_Junction_41140 J001 3_Junction_41133_Junction_41136 J001 5_Junction_41136_Junction_41137 J001																						1.0693858329625%										0%
skpo-3 II_+_7246569_7246822_7247246_7247333_7247339_7247649_7247810 5_Junction_41130_Junction_41132_Junction_41133 J003 3_Junction_41137_Junction_41140 J001 3_Junction_41133_Junction_41136 J001 5_Junction_41136_Junction_41137 J002	skpo-3	WBGene00017968	F32A5.2	II_+_7246569_7246822_7247246_7247333_7247339_7247649_7247810 5_Junction_41130_Junction_41132_Junction_41133 J003 3_Junction_41137_Junction_41140 J001 3_Junction_41133_Junction_41136 J001 5_Junction_41136_Junction_41137 J002																						2.8114115107875%										0%
skpo-3 II_+_7246569_7246822_7247246_7247333_7247339_7247649_7247810 5_Junction_41130_Junction_41132_Junction_41133 J003 3_Junction_41137_Junction_41140 J001 3_Junction_41133_Junction_41136 J002 5_Junction_41136_Junction_41137 J001	skpo-3	WBGene00017968	F32A5.2	II_+_7246569_7246822_7247246_7247333_7247339_7247649_7247810 5_Junction_41130_Junction_41132_Junction_41133 J003 3_Junction_41137_Junction_41140 J001 3_Junction_41133_Junction_41136 J002 5_Junction_41136_Junction_41137 J001																						0.5520621610875%										0%
skpo-3 II_+_7246569_7246822_7247246_7247333_7247339_7247649_7247810 5_Junction_41130_Junction_41132_Junction_41133 J003 3_Junction_41137_Junction_41140 J001 3_Junction_41133_Junction_41136 J002 5_Junction_41136_Junction_41137 J002	skpo-3	WBGene00017968	F32A5.2	II_+_7246569_7246822_7247246_7247333_7247339_7247649_7247810 5_Junction_41130_Junction_41132_Junction_41133 J003 3_Junction_41137_Junction_41140 J001 3_Junction_41133_Junction_41136 J002 5_Junction_41136_Junction_41137 J002																						1.2594404951625%										0%
skpo-3 II_+_7246569_7246822_7247246_7247333_7247339_7247649_7247810 5_Junction_41130_Junction_41132_Junction_41133 J003 3_Junction_41137_Junction_41140 J002 3_Junction_41133_Junction_41136 J001 5_Junction_41136_Junction_41137 J001	skpo-3	WBGene00017968	F32A5.2	II_+_7246569_7246822_7247246_7247333_7247339_7247649_7247810 5_Junction_41130_Junction_41132_Junction_41133 J003 3_Junction_41137_Junction_41140 J002 3_Junction_41133_Junction_41136 J001 5_Junction_41136_Junction_41137 J001																						2.4379690420375%										6.666%
skpo-3 II_+_7246569_7246822_7247246_7247333_7247339_7247649_7247810 5_Junction_41130_Junction_41132_Junction_41133 J003 3_Junction_41137_Junction_41140 J002 3_Junction_41133_Junction_41136 J001 5_Junction_41136_Junction_41137 J002	skpo-3	WBGene00017968	F32A5.2	II_+_7246569_7246822_7247246_7247333_7247339_7247649_7247810 5_Junction_41130_Junction_41132_Junction_41133 J003 3_Junction_41137_Junction_41140 J002 3_Junction_41133_Junction_41136 J001 5_Junction_41136_Junction_41137 J002																						6.5202961142125%										0%
skpo-3 II_+_7246569_7246822_7247246_7247333_7247339_7247649_7247810 5_Junction_41130_Junction_41132_Junction_41133 J003 3_Junction_41137_Junction_41140 J002 3_Junction_41133_Junction_41136 J002 5_Junction_41136_Junction_41137 J001	skpo-3	WBGene00017968	F32A5.2	II_+_7246569_7246822_7247246_7247333_7247339_7247649_7247810 5_Junction_41130_Junction_41132_Junction_41133 J003 3_Junction_41137_Junction_41140 J002 3_Junction_41133_Junction_41136 J002 5_Junction_41136_Junction_41137 J001																						1.1732614639125%										11.1106666666667%
skpo-3 II_+_7246569_7246822_7247246_7247333_7247339_7247649_7247810 5_Junction_41130_Junction_41132_Junction_41133 J003 3_Junction_41137_Junction_41140 J002 3_Junction_41133_Junction_41136 J002 5_Junction_41136_Junction_41137 J002	skpo-3	WBGene00017968	F32A5.2	II_+_7246569_7246822_7247246_7247333_7247339_7247649_7247810 5_Junction_41130_Junction_41132_Junction_41133 J003 3_Junction_41137_Junction_41140 J002 3_Junction_41133_Junction_41136 J002 5_Junction_41136_Junction_41137 J002																						2.7261733798375%										0%
skpo-3 II_+_7246569_7246822_7247246_7247333_7247339_7247649_7247810 5_Junction_43241_Junction_43242_Junction_43243 J001 3_Junction_43246_Junction_43247 J001 3_Junction_43243_Junction_43245 J001 5_Junction_43245_Junction_43246 J001	skpo-3	WBGene00017968	F32A5.2	II_+_7246569_7246822_7247246_7247333_7247339_7247649_7247810 5_Junction_43241_Junction_43242_Junction_43243 J001 3_Junction_43246_Junction_43247 J001 3_Junction_43243_Junction_43245 J001 5_Junction_43245_Junction_43246 J001																						2.47478671875%									4.464375%
skpo-3 II_+_7246569_7246822_7247246_7247333_7247339_7247649_7247810 5_Junction_43241_Junction_43242_Junction_43243 J001 3_Junction_43246_Junction_43247 J001 3_Junction_43243_Junction_43245 J001 5_Junction_43245_Junction_43246 J002	skpo-3	WBGene00017968	F32A5.2	II_+_7246569_7246822_7247246_7247333_7247339_7247649_7247810 5_Junction_43241_Junction_43242_Junction_43243 J001 3_Junction_43246_Junction_43247 J001 3_Junction_43243_Junction_43245 J001 5_Junction_43245_Junction_43246 J002																						6.03616565625%									4.464375%
skpo-3 II_+_7246569_7246822_7247246_7247333_7247339_7247649_7247810 5_Junction_43241_Junction_43242_Junction_43243 J001 3_Junction_43246_Junction_43247 J001 3_Junction_43243_Junction_43245 J002 5_Junction_43245_Junction_43246 J001	skpo-3	WBGene00017968	F32A5.2	II_+_7246569_7246822_7247246_7247333_7247339_7247649_7247810 5_Junction_43241_Junction_43242_Junction_43243 J001 3_Junction_43246_Junction_43247 J001 3_Junction_43243_Junction_43245 J002 5_Junction_43245_Junction_43246 J001																						1.63926703125%									4.464375%
skpo-3 II_+_7246569_7246822_7247246_7247333_7247339_7247649_7247810 5_Junction_43241_Junction_43242_Junction_43243 J001 3_Junction_43246_Junction_43247 J001 3_Junction_43243_Junction_43245 J002 5_Junction_43245_Junction_43246 J002	skpo-3	WBGene00017968	F32A5.2	II_+_7246569_7246822_7247246_7247333_7247339_7247649_7247810 5_Junction_43241_Junction_43242_Junction_43243 J001 3_Junction_43246_Junction_43247 J001 3_Junction_43243_Junction_43245 J002 5_Junction_43245_Junction_43246 J002																						3.52960659375%									4.464375%
skpo-3 II_+_7246569_7246822_7247246_7247333_7247339_7247649_7247810 5_Junction_43241_Junction_43242_Junction_43243 J001 3_Junction_43246_Junction_43247 J002 3_Junction_43243_Junction_43245 J001 5_Junction_43245_Junction_43246 J001	skpo-3	WBGene00017968	F32A5.2	II_+_7246569_7246822_7247246_7247333_7247339_7247649_7247810 5_Junction_43241_Junction_43242_Junction_43243 J001 3_Junction_43246_Junction_43247 J002 3_Junction_43243_Junction_43245 J001 5_Junction_43245_Junction_43246 J001																						5.43302578125%									7.7975%
skpo-3 II_+_7246569_7246822_7247246_7247333_7247339_7247649_7247810 5_Junction_43241_Junction_43242_Junction_43243 J001 3_Junction_43246_Junction_43247 J002 3_Junction_43243_Junction_43245 J001 5_Junction_43245_Junction_43246 J002	skpo-3	WBGene00017968	F32A5.2	II_+_7246569_7246822_7247246_7247333_7247339_7247649_7247810 5_Junction_43241_Junction_43242_Junction_43243 J001 3_Junction_43246_Junction_43247 J002 3_Junction_43243_Junction_43245 J001 5_Junction_43245_Junction_43246 J002																						13.52227184375%									4.464375%
skpo-3 II_+_7246569_7246822_7247246_7247333_7247339_7247649_7247810 5_Junction_43241_Junction_43242_Junction_43243 J001 3_Junction_43246_Junction_43247 J002 3_Junction_43243_Junction_43245 J002 5_Junction_43245_Junction_43246 J001	skpo-3	WBGene00017968	F32A5.2	II_+_7246569_7246822_7247246_7247333_7247339_7247649_7247810 5_Junction_43241_Junction_43242_Junction_43243 J001 3_Junction_43246_Junction_43247 J002 3_Junction_43243_Junction_43245 J002 5_Junction_43245_Junction_43246 J001																						3.39042046875%									27.79625%
skpo-3 II_+_7246569_7246822_7247246_7247333_7247339_7247649_7247810 5_Junction_43241_Junction_43242_Junction_43243 J001 3_Junction_43246_Junction_43247 J002 3_Junction_43243_Junction_43245 J002 5_Junction_43245_Junction_43246 J002	skpo-3	WBGene00017968	F32A5.2	II_+_7246569_7246822_7247246_7247333_7247339_7247649_7247810 5_Junction_43241_Junction_43242_Junction_43243 J001 3_Junction_43246_Junction_43247 J002 3_Junction_43243_Junction_43245 J002 5_Junction_43245_Junction_43246 J002																						7.39445590625%									4.464375%
skpo-3 II_+_7246569_7246822_7247246_7247333_7247339_7247649_7247810 5_Junction_43241_Junction_43242_Junction_43243 J002 3_Junction_43246_Junction_43247 J001 3_Junction_43243_Junction_43245 J001 5_Junction_43245_Junction_43246 J001	skpo-3	WBGene00017968	F32A5.2	II_+_7246569_7246822_7247246_7247333_7247339_7247649_7247810 5_Junction_43241_Junction_43242_Junction_43243 J002 3_Junction_43246_Junction_43247 J001 3_Junction_43243_Junction_43245 J001 5_Junction_43245_Junction_43246 J001																						2.1814090732875%									0.893125%
skpo-3 II_+_7246569_7246822_7247246_7247333_7247339_7247649_7247810 5_Junction_43241_Junction_43242_Junction_43243 J002 3_Junction_43246_Junction_43247 J001 3_Junction_43243_Junction_43245 J001 5_Junction_43245_Junction_43246 J002	skpo-3	WBGene00017968	F32A5.2	II_+_7246569_7246822_7247246_7247333_7247339_7247649_7247810 5_Junction_43241_Junction_43242_Junction_43243 J002 3_Junction_43246_Junction_43247 J001 3_Junction_43243_Junction_43245 J001 5_Junction_43245_Junction_43246 J002																						5.5527787079625%									0.893125%
skpo-3 II_+_7246569_7246822_7247246_7247333_7247339_7247649_7247810 5_Junction_43241_Junction_43242_Junction_43243 J002 3_Junction_43246_Junction_43247 J001 3_Junction_43243_Junction_43245 J002 5_Junction_43245_Junction_43246 J001	skpo-3	WBGene00017968	F32A5.2	II_+_7246569_7246822_7247246_7247333_7247339_7247649_7247810 5_Junction_43241_Junction_43242_Junction_43243 J002 3_Junction_43246_Junction_43247 J001 3_Junction_43243_Junction_43245 J002 5_Junction_43245_Junction_43246 J001																						1.2662836826625%									0.893125%
skpo-3 II_+_7246569_7246822_7247246_7247333_7247339_7247649_7247810 5_Junction_43241_Junction_43242_Junction_43243 J002 3_Junction_43246_Junction_43247 J001 3_Junction_43243_Junction_43245 J002 5_Junction_43245_Junction_43246 J002	skpo-3	WBGene00017968	F32A5.2	II_+_7246569_7246822_7247246_7247333_7247339_7247649_7247810 5_Junction_43241_Junction_43242_Junction_43243 J002 3_Junction_43246_Junction_43247 J001 3_Junction_43243_Junction_43245 J002 5_Junction_43245_Junction_43246 J002																						2.8074025360875%									0.893125%
skpo-3 II_+_7246569_7246822_7247246_7247333_7247339_7247649_7247810 5_Junction_43241_Junction_43242_Junction_43243 J002 3_Junction_43246_Junction_43247 J002 3_Junction_43243_Junction_43245 J001 5_Junction_43245_Junction_43246 J001	skpo-3	WBGene00017968	F32A5.2	II_+_7246569_7246822_7247246_7247333_7247339_7247649_7247810 5_Junction_43241_Junction_43242_Junction_43243 J002 3_Junction_43246_Junction_43247 J002 3_Junction_43243_Junction_43245 J001 5_Junction_43245_Junction_43246 J001																						4.8921735517125%									3.393125%
skpo-3 II_+_7246569_7246822_7247246_7247333_7247339_7247649_7247810 5_Junction_43241_Junction_43242_Junction_43243 J002 3_Junction_43246_Junction_43247 J002 3_Junction_43243_Junction_43245 J001 5_Junction_43245_Junction_43246 J002	skpo-3	WBGene00017968	F32A5.2	II_+_7246569_7246822_7247246_7247333_7247339_7247649_7247810 5_Junction_43241_Junction_43242_Junction_43243 J002 3_Junction_43246_Junction_43247 J002 3_Junction_43243_Junction_43245 J001 5_Junction_43245_Junction_43246 J002																						12.6933261670375%									0.893125%
skpo-3 II_+_7246569_7246822_7247246_7247333_7247339_7247649_7247810 5_Junction_43241_Junction_43242_Junction_43243 J002 3_Junction_43246_Junction_43247 J002 3_Junction_43243_Junction_43245 J002 5_Junction_43245_Junction_43246 J001	skpo-3	WBGene00017968	F32A5.2	II_+_7246569_7246822_7247246_7247333_7247339_7247649_7247810 5_Junction_43241_Junction_43242_Junction_43243 J002 3_Junction_43246_Junction_43247 J002 3_Junction_43243_Junction_43245 J002 5_Junction_43245_Junction_43246 J001																						2.6549551923375%									18.393125%
skpo-3 II_+_7246569_7246822_7247246_7247333_7247339_7247649_7247810 5_Junction_43241_Junction_43242_Junction_43243 J002 3_Junction_43246_Junction_43247 J002 3_Junction_43243_Junction_43245 J002 5_Junction_43245_Junction_43246 J002	skpo-3	WBGene00017968	F32A5.2	II_+_7246569_7246822_7247246_7247333_7247339_7247649_7247810 5_Junction_43241_Junction_43242_Junction_43243 J002 3_Junction_43246_Junction_43247 J002 3_Junction_43243_Junction_43245 J002 5_Junction_43245_Junction_43246 J002																						5.9816710889125%									0.893125%
skpo-3 II_+_7246569_7246822_7247246_7247333_7247339_7247649_7247810 5_Junction_43241_Junction_43242_Junction_43243 J003 3_Junction_43246_Junction_43247 J001 3_Junction_43243_Junction_43245 J001 5_Junction_43245_Junction_43246 J001	skpo-3	WBGene00017968	F32A5.2	II_+_7246569_7246822_7247246_7247333_7247339_7247649_7247810 5_Junction_43241_Junction_43242_Junction_43243 J003 3_Junction_43246_Junction_43247 J001 3_Junction_43243_Junction_43245 J001 5_Junction_43245_Junction_43246 J001																						1.0693858329625%									0.893125%
skpo-3 II_+_7246569_7246822_7247246_7247333_7247339_7247649_7247810 5_Junction_43241_Junction_43242_Junction_43243 J003 3_Junction_43246_Junction_43247 J001 3_Junction_43243_Junction_43245 J001 5_Junction_43245_Junction_43246 J002	skpo-3	WBGene00017968	F32A5.2	II_+_7246569_7246822_7247246_7247333_7247339_7247649_7247810 5_Junction_43241_Junction_43242_Junction_43243 J003 3_Junction_43246_Junction_43247 J001 3_Junction_43243_Junction_43245 J001 5_Junction_43245_Junction_43246 J002																						2.8114115107875%									0.893125%
skpo-3 II_+_7246569_7246822_7247246_7247333_7247339_7247649_7247810 5_Junction_43241_Junction_43242_Junction_43243 J003 3_Junction_43246_Junction_43247 J001 3_Junction_43243_Junction_43245 J002 5_Junction_43245_Junction_43246 J001	skpo-3	WBGene00017968	F32A5.2	II_+_7246569_7246822_7247246_7247333_7247339_7247649_7247810 5_Junction_43241_Junction_43242_Junction_43243 J003 3_Junction_43246_Junction_43247 J001 3_Junction_43243_Junction_43245 J002 5_Junction_43245_Junction_43246 J001																						0.5520621610875%									0.893125%
skpo-3 II_+_7246569_7246822_7247246_7247333_7247339_7247649_7247810 5_Junction_43241_Junction_43242_Junction_43243 J003 3_Junction_43246_Junction_43247 J001 3_Junction_43243_Junction_43245 J002 5_Junction_43245_Junction_43246 J002	skpo-3	WBGene00017968	F32A5.2	II_+_7246569_7246822_7247246_7247333_7247339_7247649_7247810 5_Junction_43241_Junction_43242_Junction_43243 J003 3_Junction_43246_Junction_43247 J001 3_Junction_43243_Junction_43245 J002 5_Junction_43245_Junction_43246 J002																						1.2594404951625%									0.893125%
skpo-3 II_+_7246569_7246822_7247246_7247333_7247339_7247649_7247810 5_Junction_43241_Junction_43242_Junction_43243 J003 3_Junction_43246_Junction_43247 J002 3_Junction_43243_Junction_43245 J001 5_Junction_43245_Junction_43246 J001	skpo-3	WBGene00017968	F32A5.2	II_+_7246569_7246822_7247246_7247333_7247339_7247649_7247810 5_Junction_43241_Junction_43242_Junction_43243 J003 3_Junction_43246_Junction_43247 J002 3_Junction_43243_Junction_43245 J001 5_Junction_43245_Junction_43246 J001																						2.4379690420375%									1.31%
skpo-3 II_+_7246569_7246822_7247246_7247333_7247339_7247649_7247810 5_Junction_43241_Junction_43242_Junction_43243 J003 3_Junction_43246_Junction_43247 J002 3_Junction_43243_Junction_43245 J001 5_Junction_43245_Junction_43246 J002	skpo-3	WBGene00017968	F32A5.2	II_+_7246569_7246822_7247246_7247333_7247339_7247649_7247810 5_Junction_43241_Junction_43242_Junction_43243 J003 3_Junction_43246_Junction_43247 J002 3_Junction_43243_Junction_43245 J001 5_Junction_43245_Junction_43246 J002																						6.5202961142125%									0.893125%
skpo-3 II_+_7246569_7246822_7247246_7247333_7247339_7247649_7247810 5_Junction_43241_Junction_43242_Junction_43243 J003 3_Junction_43246_Junction_43247 J002 3_Junction_43243_Junction_43245 J002 5_Junction_43245_Junction_43246 J001	skpo-3	WBGene00017968	F32A5.2	II_+_7246569_7246822_7247246_7247333_7247339_7247649_7247810 5_Junction_43241_Junction_43242_Junction_43243 J003 3_Junction_43246_Junction_43247 J002 3_Junction_43243_Junction_43245 J002 5_Junction_43245_Junction_43246 J001																						1.1732614639125%									3.81125%
skpo-3 II_+_7246569_7246822_7247246_7247333_7247339_7247649_7247810 5_Junction_43241_Junction_43242_Junction_43243 J003 3_Junction_43246_Junction_43247 J002 3_Junction_43243_Junction_43245 J002 5_Junction_43245_Junction_43246 J002	skpo-3	WBGene00017968	F32A5.2	II_+_7246569_7246822_7247246_7247333_7247339_7247649_7247810 5_Junction_43241_Junction_43242_Junction_43243 J003 3_Junction_43246_Junction_43247 J002 3_Junction_43243_Junction_43245 J002 5_Junction_43245_Junction_43246 J002																						2.7261733798375%									0.893125%
skpo-3 II_+_7246569_7246822_7247246_7247333_7247339_7247649_7247810 5_Junction_43870_Junction_43871_Junction_43872 J001 3_Junction_43875_Junction_43876 J001 3_Junction_43872_Junction_43874 J001 3_Junction_43871_Junction_43873 J001 5_Junction_43873_Junction_43874_Junction_43875 J001	skpo-3	WBGene00017968	F32A5.2	II_+_7246569_7246822_7247246_7247333_7247339_7247649_7247810 5_Junction_43870_Junction_43871_Junction_43872 J001 3_Junction_43875_Junction_43876 J001 3_Junction_43872_Junction_43874 J001 3_Junction_43871_Junction_43873 J001 5_Junction_43873_Junction_43874_Junction_43875 J001																						1.38832928115366%																								0.201667368058162%
skpo-3 II_+_7246569_7246822_7247246_7247333_7247339_7247649_7247810 5_Junction_43870_Junction_43871_Junction_43872 J001 3_Junction_43875_Junction_43876 J001 3_Junction_43872_Junction_43874 J001 3_Junction_43871_Junction_43873 J001 5_Junction_43873_Junction_43874_Junction_43875 J002	skpo-3	WBGene00017968	F32A5.2	II_+_7246569_7246822_7247246_7247333_7247339_7247649_7247810 5_Junction_43870_Junction_43871_Junction_43872 J001 3_Junction_43875_Junction_43876 J001 3_Junction_43872_Junction_43874 J001 3_Junction_43871_Junction_43873 J001 5_Junction_43873_Junction_43874_Junction_43875 J002																						0.79350720143049%																								0.121000420834897%
skpo-3 II_+_7246569_7246822_7247246_7247333_7247339_7247649_7247810 5_Junction_43870_Junction_43871_Junction_43872 J001 3_Junction_43875_Junction_43876 J001 3_Junction_43872_Junction_43874 J001 3_Junction_43871_Junction_43873 J001 5_Junction_43873_Junction_43874_Junction_43875 J003	skpo-3	WBGene00017968	F32A5.2	II_+_7246569_7246822_7247246_7247333_7247339_7247649_7247810 5_Junction_43870_Junction_43871_Junction_43872 J001 3_Junction_43875_Junction_43876 J001 3_Junction_43872_Junction_43874 J001 3_Junction_43871_Junction_43873 J001 5_Junction_43873_Junction_43874_Junction_43875 J003																						1.88432134365366%																								0.080666947223265%
skpo-3 II_+_7246569_7246822_7247246_7247333_7247339_7247649_7247810 5_Junction_43870_Junction_43871_Junction_43872 J001 3_Junction_43875_Junction_43876 J001 3_Junction_43872_Junction_43874 J001 3_Junction_43871_Junction_43873 J002 5_Junction_43873_Junction_43874_Junction_43875 J001	skpo-3	WBGene00017968	F32A5.2	II_+_7246569_7246822_7247246_7247333_7247339_7247649_7247810 5_Junction_43870_Junction_43871_Junction_43872 J001 3_Junction_43875_Junction_43876 J001 3_Junction_43872_Junction_43874 J001 3_Junction_43871_Junction_43873 J002 5_Junction_43873_Junction_43874_Junction_43875 J001																						0.54747201079634%																								0.126033912504338%
skpo-3 II_+_7246569_7246822_7247246_7247333_7247339_7247649_7247810 5_Junction_43870_Junction_43871_Junction_43872 J001 3_Junction_43875_Junction_43876 J001 3_Junction_43872_Junction_43874 J001 3_Junction_43871_Junction_43873 J002 5_Junction_43873_Junction_43874_Junction_43875 J002	skpo-3	WBGene00017968	F32A5.2	II_+_7246569_7246822_7247246_7247333_7247339_7247649_7247810 5_Junction_43870_Junction_43871_Junction_43872 J001 3_Junction_43875_Junction_43876 J001 3_Junction_43872_Junction_43874 J001 3_Junction_43871_Junction_43873 J002 5_Junction_43873_Junction_43874_Junction_43875 J002																						0.31477311149451%																								0.0756203475026025%
skpo-3 II_+_7246569_7246822_7247246_7247333_7247339_7247649_7247810 5_Junction_43870_Junction_43871_Junction_43872 J001 3_Junction_43875_Junction_43876 J001 3_Junction_43872_Junction_43874 J001 3_Junction_43871_Junction_43873 J002 5_Junction_43873_Junction_43874_Junction_43875 J003	skpo-3	WBGene00017968	F32A5.2	II_+_7246569_7246822_7247246_7247333_7247339_7247649_7247810 5_Junction_43870_Junction_43871_Junction_43872 J001 3_Junction_43875_Junction_43876 J001 3_Junction_43872_Junction_43874 J001 3_Junction_43871_Junction_43873 J002 5_Junction_43873_Junction_43874_Junction_43875 J003																						0.74585494829634%																								0.050413565001735%
skpo-3 II_+_7246569_7246822_7247246_7247333_7247339_7247649_7247810 5_Junction_43870_Junction_43871_Junction_43872 J001 3_Junction_43875_Junction_43876 J001 3_Junction_43872_Junction_43874 J002 3_Junction_43871_Junction_43873 J001 5_Junction_43873_Junction_43874_Junction_43875 J001	skpo-3	WBGene00017968	F32A5.2	II_+_7246569_7246822_7247246_7247333_7247339_7247649_7247810 5_Junction_43870_Junction_43871_Junction_43872 J001 3_Junction_43875_Junction_43876 J001 3_Junction_43872_Junction_43874 J002 3_Junction_43871_Junction_43873 J001 5_Junction_43873_Junction_43874_Junction_43875 J001																						0.70191603603546%																								0.321673256666837%
skpo-3 II_+_7246569_7246822_7247246_7247333_7247339_7247649_7247810 5_Junction_43870_Junction_43871_Junction_43872 J001 3_Junction_43875_Junction_43876 J001 3_Junction_43872_Junction_43874 J002 3_Junction_43871_Junction_43873 J001 5_Junction_43873_Junction_43874_Junction_43875 J002	skpo-3	WBGene00017968	F32A5.2	II_+_7246569_7246822_7247246_7247333_7247339_7247649_7247810 5_Junction_43870_Junction_43871_Junction_43872 J001 3_Junction_43875_Junction_43876 J001 3_Junction_43872_Junction_43874 J002 3_Junction_43871_Junction_43873 J001 5_Junction_43873_Junction_43874_Junction_43875 J002																						0.56464940225319%																								0.475804252750103%
skpo-3 II_+_7246569_7246822_7247246_7247333_7247339_7247649_7247810 5_Junction_43870_Junction_43871_Junction_43872 J001 3_Junction_43875_Junction_43876 J001 3_Junction_43872_Junction_43874 J002 3_Junction_43871_Junction_43873 J001 5_Junction_43873_Junction_43874_Junction_43875 J003	skpo-3	WBGene00017968	F32A5.2	II_+_7246569_7246822_7247246_7247333_7247339_7247649_7247810 5_Junction_43870_Junction_43871_Junction_43872 J001 3_Junction_43875_Junction_43876 J001 3_Junction_43872_Junction_43874 J002 3_Junction_43871_Junction_43873 J001 5_Junction_43873_Junction_43874_Junction_43875 J003																						1.19790809853546%																								0.143553528916735%
skpo-3 II_+_7246569_7246822_7247246_7247333_7247339_7247649_7247810 5_Junction_43870_Junction_43871_Junction_43872 J001 3_Junction_43875_Junction_43876 J001 3_Junction_43872_Junction_43874 J002 3_Junction_43871_Junction_43873 J002 5_Junction_43873_Junction_43874_Junction_43875 J001	skpo-3	WBGene00017968	F32A5.2	II_+_7246569_7246822_7247246_7247333_7247339_7247649_7247810 5_Junction_43870_Junction_43871_Junction_43872 J001 3_Junction_43875_Junction_43876 J001 3_Junction_43872_Junction_43874 J002 3_Junction_43871_Junction_43873 J002 5_Junction_43873_Junction_43874_Junction_43875 J001																						0.27894195441454%																								0.167545087770663%
skpo-3 II_+_7246569_7246822_7247246_7247333_7247339_7247649_7247810 5_Junction_43870_Junction_43871_Junction_43872 J001 3_Junction_43875_Junction_43876 J001 3_Junction_43872_Junction_43874 J002 3_Junction_43871_Junction_43873 J002 5_Junction_43873_Junction_43874_Junction_43875 J002	skpo-3	WBGene00017968	F32A5.2	II_+_7246569_7246822_7247246_7247333_7247339_7247649_7247810 5_Junction_43870_Junction_43871_Junction_43872 J001 3_Junction_43875_Junction_43876 J001 3_Junction_43872_Junction_43874 J002 3_Junction_43871_Junction_43873 J002 5_Junction_43873_Junction_43874_Junction_43875 J002																						0.22524220842181%																								0.213639253912398%
skpo-3 II_+_7246569_7246822_7247246_7247333_7247339_7247649_7247810 5_Junction_43870_Junction_43871_Junction_43872 J001 3_Junction_43875_Junction_43876 J001 3_Junction_43872_Junction_43874 J002 3_Junction_43871_Junction_43873 J002 5_Junction_43873_Junction_43874_Junction_43875 J003	skpo-3	WBGene00017968	F32A5.2	II_+_7246569_7246822_7247246_7247333_7247339_7247649_7247810 5_Junction_43870_Junction_43871_Junction_43872 J001 3_Junction_43875_Junction_43876 J001 3_Junction_43872_Junction_43874 J002 3_Junction_43871_Junction_43873 J002 5_Junction_43873_Junction_43874_Junction_43875 J003																						0.47732489191454%																								0.072971308858265%
skpo-3 II_+_7246569_7246822_7247246_7247333_7247339_7247649_7247810 5_Junction_43870_Junction_43871_Junction_43872 J001 3_Junction_43875_Junction_43876 J002 3_Junction_43872_Junction_43874 J001 3_Junction_43871_Junction_43873 J001 5_Junction_43873_Junction_43874_Junction_43875 J001	skpo-3	WBGene00017968	F32A5.2	II_+_7246569_7246822_7247246_7247333_7247339_7247649_7247810 5_Junction_43870_Junction_43871_Junction_43872 J001 3_Junction_43875_Junction_43876 J002 3_Junction_43872_Junction_43874 J001 3_Junction_43871_Junction_43873 J001 5_Junction_43873_Junction_43874_Junction_43875 J001																						10.2968981043797%																								3.38512040592559%
skpo-3 II_+_7246569_7246822_7247246_7247333_7247339_7247649_7247810 5_Junction_43870_Junction_43871_Junction_43872 J001 3_Junction_43875_Junction_43876 J002 3_Junction_43872_Junction_43874 J001 3_Junction_43871_Junction_43873 J001 5_Junction_43873_Junction_43874_Junction_43875 J002	skpo-3	WBGene00017968	F32A5.2	II_+_7246569_7246822_7247246_7247333_7247339_7247649_7247810 5_Junction_43870_Junction_43871_Junction_43872 J001 3_Junction_43875_Junction_43876 J002 3_Junction_43872_Junction_43874 J001 3_Junction_43871_Junction_43873 J001 5_Junction_43873_Junction_43874_Junction_43875 J002																						1.71947187686951%																								2.45633694413135%
skpo-3 II_+_7246569_7246822_7247246_7247333_7247339_7247649_7247810 5_Junction_43870_Junction_43871_Junction_43872 J001 3_Junction_43875_Junction_43876 J002 3_Junction_43872_Junction_43874 J001 3_Junction_43871_Junction_43873 J001 5_Junction_43873_Junction_43874_Junction_43875 J003	skpo-3	WBGene00017968	F32A5.2	II_+_7246569_7246822_7247246_7247333_7247339_7247649_7247810 5_Junction_43870_Junction_43871_Junction_43872 J001 3_Junction_43875_Junction_43876 J002 3_Junction_43872_Junction_43874 J001 3_Junction_43871_Junction_43873 J001 5_Junction_43873_Junction_43874_Junction_43875 J003																						4.16577370854634%																								0.262159007826735%
skpo-3 II_+_7246569_7246822_7247246_7247333_7247339_7247649_7247810 5_Junction_43870_Junction_43871_Junction_43872 J001 3_Junction_43875_Junction_43876 J002 3_Junction_43872_Junction_43874 J001 3_Junction_43871_Junction_43873 J002 5_Junction_43873_Junction_43874_Junction_43875 J001	skpo-3	WBGene00017968	F32A5.2	II_+_7246569_7246822_7247246_7247333_7247339_7247649_7247810 5_Junction_43870_Junction_43871_Junction_43872 J001 3_Junction_43875_Junction_43876 J002 3_Junction_43872_Junction_43874 J001 3_Junction_43871_Junction_43873 J002 5_Junction_43873_Junction_43874_Junction_43875 J001																						1.82032377033699%																								1.52479042776191%
skpo-3 II_+_7246569_7246822_7247246_7247333_7247339_7247649_7247810 5_Junction_43870_Junction_43871_Junction_43872 J001 3_Junction_43875_Junction_43876 J002 3_Junction_43872_Junction_43874 J001 3_Junction_43871_Junction_43873 J002 5_Junction_43873_Junction_43874_Junction_43875 J002	skpo-3	WBGene00017968	F32A5.2	II_+_7246569_7246822_7247246_7247333_7247339_7247649_7247810 5_Junction_43870_Junction_43871_Junction_43872 J001 3_Junction_43875_Junction_43876 J002 3_Junction_43872_Junction_43874 J001 3_Junction_43871_Junction_43873 J002 5_Junction_43873_Junction_43874_Junction_43875 J002																						0.681365893538823%																								1.03199192328115%
skpo-3 II_+_7246569_7246822_7247246_7247333_7247339_7247649_7247810 5_Junction_43870_Junction_43871_Junction_43872 J001 3_Junction_43875_Junction_43876 J002 3_Junction_43872_Junction_43874 J001 3_Junction_43871_Junction_43873 J002 5_Junction_43873_Junction_43874_Junction_43875 J003	skpo-3	WBGene00017968	F32A5.2	II_+_7246569_7246822_7247246_7247333_7247339_7247649_7247810 5_Junction_43870_Junction_43871_Junction_43872 J001 3_Junction_43875_Junction_43876 J002 3_Junction_43872_Junction_43874 J001 3_Junction_43871_Junction_43873 J002 5_Junction_43873_Junction_43874_Junction_43875 J003																						1.64707316617033%																								0.163838729948265%
skpo-3 II_+_7246569_7246822_7247246_7247333_7247339_7247649_7247810 5_Junction_43870_Junction_43871_Junction_43872 J001 3_Junction_43875_Junction_43876 J002 3_Junction_43872_Junction_43874 J002 3_Junction_43871_Junction_43873 J001 5_Junction_43873_Junction_43874_Junction_43875 J001	skpo-3	WBGene00017968	F32A5.2	II_+_7246569_7246822_7247246_7247333_7247339_7247649_7247810 5_Junction_43870_Junction_43871_Junction_43872 J001 3_Junction_43875_Junction_43876 J002 3_Junction_43872_Junction_43874 J002 3_Junction_43871_Junction_43873 J001 5_Junction_43873_Junction_43874_Junction_43875 J001																						1.49555782216454%																								3.40187306934941%
skpo-3 II_+_7246569_7246822_7247246_7247333_7247339_7247649_7247810 5_Junction_43870_Junction_43871_Junction_43872 J001 3_Junction_43875_Junction_43876 J002 3_Junction_43872_Junction_43874 J002 3_Junction_43871_Junction_43873 J001 5_Junction_43873_Junction_43874_Junction_43875 J002	skpo-3	WBGene00017968	F32A5.2	II_+_7246569_7246822_7247246_7247333_7247339_7247649_7247810 5_Junction_43870_Junction_43871_Junction_43872 J001 3_Junction_43875_Junction_43876 J002 3_Junction_43872_Junction_43874 J002 3_Junction_43871_Junction_43873 J001 5_Junction_43873_Junction_43874_Junction_43875 J002																						1.15998038504681%																								3.94272657603365%
skpo-3 II_+_7246569_7246822_7247246_7247333_7247339_7247649_7247810 5_Junction_43870_Junction_43871_Junction_43872 J001 3_Junction_43875_Junction_43876 J002 3_Junction_43872_Junction_43874 J002 3_Junction_43871_Junction_43873 J001 5_Junction_43873_Junction_43874_Junction_43875 J003	skpo-3	WBGene00017968	F32A5.2	II_+_7246569_7246822_7247246_7247333_7247339_7247649_7247810 5_Junction_43870_Junction_43871_Junction_43872 J001 3_Junction_43875_Junction_43876 J002 3_Junction_43872_Junction_43874 J002 3_Junction_43871_Junction_43873 J001 5_Junction_43873_Junction_43874_Junction_43875 J003																						2.48769075966454%																								0.522357472283265%
skpo-3 II_+_7246569_7246822_7247246_7247333_7247339_7247649_7247810 5_Junction_43870_Junction_43871_Junction_43872 J001 3_Junction_43875_Junction_43876 J002 3_Junction_43872_Junction_43874 J002 3_Junction_43871_Junction_43873 J002 5_Junction_43873_Junction_43874_Junction_43875 J001	skpo-3	WBGene00017968	F32A5.2	II_+_7246569_7246822_7247246_7247333_7247339_7247649_7247810 5_Junction_43870_Junction_43871_Junction_43872 J001 3_Junction_43875_Junction_43876 J002 3_Junction_43872_Junction_43874 J002 3_Junction_43871_Junction_43873 J002 5_Junction_43873_Junction_43874_Junction_43875 J001																						0.593769020718793%																								1.39074397196309%
skpo-3 II_+_7246569_7246822_7247246_7247333_7247339_7247649_7247810 5_Junction_43870_Junction_43871_Junction_43872 J001 3_Junction_43875_Junction_43876 J002 3_Junction_43872_Junction_43874 J002 3_Junction_43871_Junction_43873 J002 5_Junction_43873_Junction_43874_Junction_43875 J002	skpo-3	WBGene00017968	F32A5.2	II_+_7246569_7246822_7247246_7247333_7247339_7247649_7247810 5_Junction_43870_Junction_43871_Junction_43872 J001 3_Junction_43875_Junction_43876 J002 3_Junction_43872_Junction_43874 J002 3_Junction_43871_Junction_43873 J002 5_Junction_43873_Junction_43874_Junction_43875 J002																						0.462488587611523%																								1.48549528155385%
skpo-3 II_+_7246569_7246822_7247246_7247333_7247339_7247649_7247810 5_Junction_43870_Junction_43871_Junction_43872 J001 3_Junction_43875_Junction_43876 J002 3_Junction_43872_Junction_43874 J002 3_Junction_43871_Junction_43873 J002 5_Junction_43873_Junction_43874_Junction_43875 J003	skpo-3	WBGene00017968	F32A5.2	II_+_7246569_7246822_7247246_7247333_7247339_7247649_7247810 5_Junction_43870_Junction_43871_Junction_43872 J001 3_Junction_43875_Junction_43876 J002 3_Junction_43872_Junction_43874 J002 3_Junction_43871_Junction_43873 J002 5_Junction_43873_Junction_43874_Junction_43875 J003																						0.990594416552127%																								0.259476939941735%
skpo-3 II_+_7246569_7246822_7247246_7247333_7247339_7247649_7247810 5_Junction_43870_Junction_43871_Junction_43872 J002 3_Junction_43875_Junction_43876 J001 3_Junction_43872_Junction_43874 J001 3_Junction_43871_Junction_43873 J001 5_Junction_43873_Junction_43874_Junction_43875 J001	skpo-3	WBGene00017968	F32A5.2	II_+_7246569_7246822_7247246_7247333_7247339_7247649_7247810 5_Junction_43870_Junction_43871_Junction_43872 J002 3_Junction_43875_Junction_43876 J001 3_Junction_43872_Junction_43874 J001 3_Junction_43871_Junction_43873 J001 5_Junction_43873_Junction_43874_Junction_43875 J001																						1.33159384951403%																								0.537747157842863%
skpo-3 II_+_7246569_7246822_7247246_7247333_7247339_7247649_7247810 5_Junction_43870_Junction_43871_Junction_43872 J002 3_Junction_43875_Junction_43876 J001 3_Junction_43872_Junction_43874 J001 3_Junction_43871_Junction_43873 J001 5_Junction_43873_Junction_43874_Junction_43875 J002	skpo-3	WBGene00017968	F32A5.2	II_+_7246569_7246822_7247246_7247333_7247339_7247649_7247810 5_Junction_43870_Junction_43871_Junction_43872 J002 3_Junction_43875_Junction_43876 J001 3_Junction_43872_Junction_43874 J001 3_Junction_43871_Junction_43873 J001 5_Junction_43873_Junction_43874_Junction_43875 J002																						0.680098982064788%																								0.322648294705717%
skpo-3 II_+_7246569_7246822_7247246_7247333_7247339_7247649_7247810 5_Junction_43870_Junction_43871_Junction_43872 J002 3_Junction_43875_Junction_43876 J001 3_Junction_43872_Junction_43874 J001 3_Junction_43871_Junction_43873 J001 5_Junction_43873_Junction_43874_Junction_43875 J003	skpo-3	WBGene00017968	F32A5.2	II_+_7246569_7246822_7247246_7247333_7247339_7247649_7247810 5_Junction_43870_Junction_43871_Junction_43872 J002 3_Junction_43875_Junction_43876 J001 3_Junction_43872_Junction_43874 J001 3_Junction_43871_Junction_43873 J001 5_Junction_43873_Junction_43874_Junction_43875 J003																						1.68583138055153%																								0.215098863137145%
skpo-3 II_+_7246569_7246822_7247246_7247333_7247339_7247649_7247810 5_Junction_43870_Junction_43871_Junction_43872 J002 3_Junction_43875_Junction_43876 J001 3_Junction_43872_Junction_43874 J001 3_Junction_43871_Junction_43873 J002 5_Junction_43873_Junction_43874_Junction_43875 J001	skpo-3	WBGene00017968	F32A5.2	II_+_7246569_7246822_7247246_7247333_7247339_7247649_7247810 5_Junction_43870_Junction_43871_Junction_43872 J002 3_Junction_43875_Junction_43876 J001 3_Junction_43872_Junction_43874 J001 3_Junction_43871_Junction_43873 J002 5_Junction_43873_Junction_43874_Junction_43875 J001																						0.524034282548475%																								0.336070128219638%
skpo-3 II_+_7246569_7246822_7247246_7247333_7247339_7247649_7247810 5_Junction_43870_Junction_43871_Junction_43872 J002 3_Junction_43875_Junction_43876 J001 3_Junction_43872_Junction_43874 J001 3_Junction_43871_Junction_43873 J002 5_Junction_43873_Junction_43874_Junction_43875 J002	skpo-3	WBGene00017968	F32A5.2	II_+_7246569_7246822_7247246_7247333_7247339_7247649_7247810 5_Junction_43870_Junction_43871_Junction_43872 J002 3_Junction_43875_Junction_43876 J001 3_Junction_43872_Junction_43874 J001 3_Junction_43871_Junction_43873 J002 5_Junction_43873_Junction_43874_Junction_43875 J002																						0.269164559778963%																								0.201642076931782%
skpo-3 II_+_7246569_7246822_7247246_7247333_7247339_7247649_7247810 5_Junction_43870_Junction_43871_Junction_43872 J002 3_Junction_43875_Junction_43876 J001 3_Junction_43872_Junction_43874 J001 3_Junction_43871_Junction_43873 J002 5_Junction_43873_Junction_43874_Junction_43875 J003	skpo-3	WBGene00017968	F32A5.2	II_+_7246569_7246822_7247246_7247333_7247339_7247649_7247810 5_Junction_43870_Junction_43871_Junction_43872 J002 3_Junction_43875_Junction_43876 J001 3_Junction_43872_Junction_43874 J001 3_Junction_43871_Junction_43873 J002 5_Junction_43873_Junction_43874_Junction_43875 J003																						0.665719376510975%																								0.134428051287855%
skpo-3 II_+_7246569_7246822_7247246_7247333_7247339_7247649_7247810 5_Junction_43870_Junction_43871_Junction_43872 J002 3_Junction_43875_Junction_43876 J001 3_Junction_43872_Junction_43874 J002 3_Junction_43871_Junction_43873 J001 5_Junction_43873_Junction_43874_Junction_43875 J001	skpo-3	WBGene00017968	F32A5.2	II_+_7246569_7246822_7247246_7247333_7247339_7247649_7247810 5_Junction_43870_Junction_43871_Junction_43872 J002 3_Junction_43875_Junction_43876 J001 3_Junction_43872_Junction_43874 J002 3_Junction_43871_Junction_43873 J001 5_Junction_43873_Junction_43874_Junction_43875 J001																						0.579781296839775%																								1.20488754408214%
skpo-3 II_+_7246569_7246822_7247246_7247333_7247339_7247649_7247810 5_Junction_43870_Junction_43871_Junction_43872 J002 3_Junction_43875_Junction_43876 J001 3_Junction_43872_Junction_43874 J002 3_Junction_43871_Junction_43873 J001 5_Junction_43873_Junction_43874_Junction_43875 J002	skpo-3	WBGene00017968	F32A5.2	II_+_7246569_7246822_7247246_7247333_7247339_7247649_7247810 5_Junction_43870_Junction_43871_Junction_43872 J002 3_Junction_43875_Junction_43876 J001 3_Junction_43872_Junction_43874 J002 3_Junction_43871_Junction_43873 J001 5_Junction_43873_Junction_43874_Junction_43875 J002																						0.429436327428413%																								2.13659472769928%
skpo-3 II_+_7246569_7246822_7247246_7247333_7247339_7247649_7247810 5_Junction_43870_Junction_43871_Junction_43872 J002 3_Junction_43875_Junction_43876 J001 3_Junction_43872_Junction_43874 J002 3_Junction_43871_Junction_43873 J001 5_Junction_43873_Junction_43874_Junction_43875 J003	skpo-3	WBGene00017968	F32A5.2	II_+_7246569_7246822_7247246_7247333_7247339_7247649_7247810 5_Junction_43870_Junction_43871_Junction_43872 J002 3_Junction_43875_Junction_43876 J001 3_Junction_43872_Junction_43874 J002 3_Junction_43871_Junction_43873 J001 5_Junction_43873_Junction_43874_Junction_43875 J003																						0.934018827877275%																								0.556358291382855%
skpo-3 II_+_7246569_7246822_7247246_7247333_7247339_7247649_7247810 5_Junction_43870_Junction_43871_Junction_43872 J002 3_Junction_43875_Junction_43876 J001 3_Junction_43872_Junction_43874 J002 3_Junction_43871_Junction_43873 J002 5_Junction_43873_Junction_43874_Junction_43875 J001	skpo-3	WBGene00017968	F32A5.2	II_+_7246569_7246822_7247246_7247333_7247339_7247649_7247810 5_Junction_43870_Junction_43871_Junction_43872 J002 3_Junction_43875_Junction_43876 J001 3_Junction_43872_Junction_43874 J002 3_Junction_43871_Junction_43873 J002 5_Junction_43873_Junction_43874_Junction_43875 J001																						0.229919522097725%																								0.585607794855363%
skpo-3 II_+_7246569_7246822_7247246_7247333_7247339_7247649_7247810 5_Junction_43870_Junction_43871_Junction_43872 J002 3_Junction_43875_Junction_43876 J001 3_Junction_43872_Junction_43874 J002 3_Junction_43871_Junction_43873 J002 5_Junction_43873_Junction_43874_Junction_43875 J002	skpo-3	WBGene00017968	F32A5.2	II_+_7246569_7246822_7247246_7247333_7247339_7247649_7247810 5_Junction_43870_Junction_43871_Junction_43872 J002 3_Junction_43875_Junction_43876 J001 3_Junction_43872_Junction_43874 J002 3_Junction_43871_Junction_43873 J002 5_Junction_43873_Junction_43874_Junction_43875 J002																						0.171103432227838%																								0.916789975663217%
skpo-3 II_+_7246569_7246822_7247246_7247333_7247339_7247649_7247810 5_Junction_43870_Junction_43871_Junction_43872 J002 3_Junction_43875_Junction_43876 J001 3_Junction_43872_Junction_43874 J002 3_Junction_43871_Junction_43873 J002 5_Junction_43873_Junction_43874_Junction_43875 J003	skpo-3	WBGene00017968	F32A5.2	II_+_7246569_7246822_7247246_7247333_7247339_7247649_7247810 5_Junction_43870_Junction_43871_Junction_43872 J002 3_Junction_43875_Junction_43876 J001 3_Junction_43872_Junction_43874 J002 3_Junction_43871_Junction_43873 J002 5_Junction_43873_Junction_43874_Junction_43875 J003																						0.371604616060225%																								0.264002344192145%
skpo-3 II_+_7246569_7246822_7247246_7247333_7247339_7247649_7247810 5_Junction_43870_Junction_43871_Junction_43872 J002 3_Junction_43875_Junction_43876 J002 3_Junction_43872_Junction_43874 J001 3_Junction_43871_Junction_43873 J001 5_Junction_43873_Junction_43874_Junction_43875 J001	skpo-3	WBGene00017968	F32A5.2	II_+_7246569_7246822_7247246_7247333_7247339_7247649_7247810 5_Junction_43870_Junction_43871_Junction_43872 J002 3_Junction_43875_Junction_43876 J002 3_Junction_43872_Junction_43874 J001 3_Junction_43871_Junction_43873 J001 5_Junction_43873_Junction_43874_Junction_43875 J001																						22.8813330889026%																								6.84580885494964%
skpo-3 II_+_7246569_7246822_7247246_7247333_7247339_7247649_7247810 5_Junction_43870_Junction_43871_Junction_43872 J002 3_Junction_43875_Junction_43876 J002 3_Junction_43872_Junction_43874 J001 3_Junction_43871_Junction_43873 J001 5_Junction_43873_Junction_43874_Junction_43875 J002	skpo-3	WBGene00017968	F32A5.2	II_+_7246569_7246822_7247246_7247333_7247339_7247649_7247810 5_Junction_43870_Junction_43871_Junction_43872 J002 3_Junction_43875_Junction_43876 J002 3_Junction_43872_Junction_43874 J001 3_Junction_43871_Junction_43873 J001 5_Junction_43873_Junction_43874_Junction_43875 J002																						1.50521886306021%																								5.66306063860178%
skpo-3 II_+_7246569_7246822_7247246_7247333_7247339_7247649_7247810 5_Junction_43870_Junction_43871_Junction_43872 J002 3_Junction_43875_Junction_43876 J002 3_Junction_43872_Junction_43874 J001 3_Junction_43871_Junction_43873 J001 5_Junction_43873_Junction_43874_Junction_43875 J003	skpo-3	WBGene00017968	F32A5.2	II_+_7246569_7246822_7247246_7247333_7247339_7247649_7247810 5_Junction_43870_Junction_43871_Junction_43872 J002 3_Junction_43875_Junction_43876 J002 3_Junction_43872_Junction_43874 J001 3_Junction_43871_Junction_43873 J001 5_Junction_43873_Junction_43874_Junction_43875 J003																						3.80651776619848%																								0.699048451512855%
skpo-3 II_+_7246569_7246822_7247246_7247333_7247339_7247649_7247810 5_Junction_43870_Junction_43871_Junction_43872 J002 3_Junction_43875_Junction_43876 J002 3_Junction_43872_Junction_43874 J001 3_Junction_43871_Junction_43873 J002 5_Junction_43873_Junction_43874_Junction_43875 J001	skpo-3	WBGene00017968	F32A5.2	II_+_7246569_7246822_7247246_7247333_7247339_7247649_7247810 5_Junction_43870_Junction_43871_Junction_43872 J002 3_Junction_43875_Junction_43876 J002 3_Junction_43872_Junction_43874 J001 3_Junction_43871_Junction_43873 J002 5_Junction_43873_Junction_43874_Junction_43875 J001																						2.80141648736819%																								2.96594928503786%
skpo-3 II_+_7246569_7246822_7247246_7247333_7247339_7247649_7247810 5_Junction_43870_Junction_43871_Junction_43872 J002 3_Junction_43875_Junction_43876 J002 3_Junction_43872_Junction_43874 J001 3_Junction_43871_Junction_43873 J002 5_Junction_43873_Junction_43874_Junction_43875 J002	skpo-3	WBGene00017968	F32A5.2	II_+_7246569_7246822_7247246_7247333_7247339_7247649_7247810 5_Junction_43870_Junction_43871_Junction_43872 J002 3_Junction_43875_Junction_43876 J002 3_Junction_43872_Junction_43874 J001 3_Junction_43871_Junction_43873 J002 5_Junction_43873_Junction_43874_Junction_43875 J002																						0.595063324262704%																								2.18341931371072%
skpo-3 II_+_7246569_7246822_7247246_7247333_7247339_7247649_7247810 5_Junction_43870_Junction_43871_Junction_43872 J002 3_Junction_43875_Junction_43876 J002 3_Junction_43872_Junction_43874 J001 3_Junction_43871_Junction_43873 J002 5_Junction_43873_Junction_43874_Junction_43875 J003	skpo-3	WBGene00017968	F32A5.2	II_+_7246569_7246822_7247246_7247333_7247339_7247649_7247810 5_Junction_43870_Junction_43871_Junction_43872 J002 3_Junction_43875_Junction_43876 J002 3_Junction_43872_Junction_43874 J001 3_Junction_43871_Junction_43873 J002 5_Junction_43873_Junction_43874_Junction_43875 J003																						1.50155918507236%																								0.436876884062145%
skpo-3 II_+_7246569_7246822_7247246_7247333_7247339_7247649_7247810 5_Junction_43870_Junction_43871_Junction_43872 J002 3_Junction_43875_Junction_43876 J002 3_Junction_43872_Junction_43874 J002 3_Junction_43871_Junction_43873 J001 5_Junction_43873_Junction_43874_Junction_43875 J001	skpo-3	WBGene00017968	F32A5.2	II_+_7246569_7246822_7247246_7247333_7247339_7247649_7247810 5_Junction_43870_Junction_43871_Junction_43872 J002 3_Junction_43875_Junction_43876 J002 3_Junction_43872_Junction_43874 J002 3_Junction_43871_Junction_43873 J001 5_Junction_43873_Junction_43874_Junction_43875 J001																						1.25997097741023%																								10.2196131556254%
skpo-3 II_+_7246569_7246822_7247246_7247333_7247339_7247649_7247810 5_Junction_43870_Junction_43871_Junction_43872 J002 3_Junction_43875_Junction_43876 J002 3_Junction_43872_Junction_43874 J002 3_Junction_43871_Junction_43873 J001 5_Junction_43873_Junction_43874_Junction_43875 J002	skpo-3	WBGene00017968	F32A5.2	II_+_7246569_7246822_7247246_7247333_7247339_7247649_7247810 5_Junction_43870_Junction_43871_Junction_43872 J002 3_Junction_43875_Junction_43876 J002 3_Junction_43872_Junction_43874 J002 3_Junction_43871_Junction_43873 J001 5_Junction_43873_Junction_43874_Junction_43875 J002																						0.892420771446588%																								14.7869111327432%
skpo-3 II_+_7246569_7246822_7247246_7247333_7247339_7247649_7247810 5_Junction_43870_Junction_43871_Junction_43872 J002 3_Junction_43875_Junction_43876 J002 3_Junction_43872_Junction_43874 J002 3_Junction_43871_Junction_43873 J001 5_Junction_43873_Junction_43874_Junction_43875 J003	skpo-3	WBGene00017968	F32A5.2	II_+_7246569_7246822_7247246_7247333_7247339_7247649_7247810 5_Junction_43870_Junction_43871_Junction_43872 J002 3_Junction_43875_Junction_43876 J002 3_Junction_43872_Junction_43874 J002 3_Junction_43871_Junction_43873 J001 5_Junction_43873_Junction_43874_Junction_43875 J003																						1.96855232137273%																								2.08715713771714%
skpo-3 II_+_7246569_7246822_7247246_7247333_7247339_7247649_7247810 5_Junction_43870_Junction_43871_Junction_43872 J002 3_Junction_43875_Junction_43876 J002 3_Junction_43872_Junction_43874 J002 3_Junction_43871_Junction_43873 J002 5_Junction_43873_Junction_43874_Junction_43875 J001	skpo-3	WBGene00017968	F32A5.2	II_+_7246569_7246822_7247246_7247333_7247339_7247649_7247810 5_Junction_43870_Junction_43871_Junction_43872 J002 3_Junction_43875_Junction_43876 J002 3_Junction_43872_Junction_43874 J002 3_Junction_43871_Junction_43873 J002 5_Junction_43873_Junction_43874_Junction_43875 J001																						0.499120495318942%																								3.89565957938714%
skpo-3 II_+_7246569_7246822_7247246_7247333_7247339_7247649_7247810 5_Junction_43870_Junction_43871_Junction_43872 J002 3_Junction_43875_Junction_43876 J002 3_Junction_43872_Junction_43874 J002 3_Junction_43871_Junction_43873 J002 5_Junction_43873_Junction_43874_Junction_43875 J002	skpo-3	WBGene00017968	F32A5.2	II_+_7246569_7246822_7247246_7247333_7247339_7247649_7247810 5_Junction_43870_Junction_43871_Junction_43872 J002 3_Junction_43875_Junction_43876 J002 3_Junction_43872_Junction_43874 J002 3_Junction_43871_Junction_43873 J002 5_Junction_43873_Junction_43874_Junction_43875 J002																						0.355332073063829%																								5.35752783994428%
skpo-3 II_+_7246569_7246822_7247246_7247333_7247339_7247649_7247810 5_Junction_43870_Junction_43871_Junction_43872 J002 3_Junction_43875_Junction_43876 J002 3_Junction_43872_Junction_43874 J002 3_Junction_43871_Junction_43873 J002 5_Junction_43873_Junction_43874_Junction_43875 J003	skpo-3	WBGene00017968	F32A5.2	II_+_7246569_7246822_7247246_7247333_7247339_7247649_7247810 5_Junction_43870_Junction_43871_Junction_43872 J002 3_Junction_43875_Junction_43876 J002 3_Junction_43872_Junction_43874 J002 3_Junction_43871_Junction_43873 J002 5_Junction_43873_Junction_43874_Junction_43875 J003																						0.782533193023108%																								0.969592476707855%
skpo-3 II_+_7246569_7246822_7247246_7247333_7247339_7247649_7247810 5_Junction_43870_Junction_43871_Junction_43872 J003 3_Junction_43875_Junction_43876 J001 3_Junction_43872_Junction_43874 J001 3_Junction_43871_Junction_43873 J001 5_Junction_43873_Junction_43874_Junction_43875 J001	skpo-3	WBGene00017968	F32A5.2	II_+_7246569_7246822_7247246_7247333_7247339_7247649_7247810 5_Junction_43870_Junction_43871_Junction_43872 J003 3_Junction_43875_Junction_43876 J001 3_Junction_43872_Junction_43874 J001 3_Junction_43871_Junction_43873 J001 5_Junction_43873_Junction_43874_Junction_43875 J001																						0.694257570482315%																								0.235294841223975%
skpo-3 II_+_7246569_7246822_7247246_7247333_7247339_7247649_7247810 5_Junction_43870_Junction_43871_Junction_43872 J003 3_Junction_43875_Junction_43876 J001 3_Junction_43872_Junction_43874 J001 3_Junction_43871_Junction_43873 J001 5_Junction_43873_Junction_43874_Junction_43875 J002	skpo-3	WBGene00017968	F32A5.2	II_+_7246569_7246822_7247246_7247333_7247339_7247649_7247810 5_Junction_43870_Junction_43871_Junction_43872 J003 3_Junction_43875_Junction_43876 J001 3_Junction_43872_Junction_43874 J001 3_Junction_43871_Junction_43873 J001 5_Junction_43873_Junction_43874_Junction_43875 J002																						0.325965180729722%																								0.141176904734385%
skpo-3 II_+_7246569_7246822_7247246_7247333_7247339_7247649_7247810 5_Junction_43870_Junction_43871_Junction_43872 J003 3_Junction_43875_Junction_43876 J001 3_Junction_43872_Junction_43874 J001 3_Junction_43871_Junction_43873 J001 5_Junction_43873_Junction_43874_Junction_43875 J003	skpo-3	WBGene00017968	F32A5.2	II_+_7246569_7246822_7247246_7247333_7247339_7247649_7247810 5_Junction_43870_Junction_43871_Junction_43872 J003 3_Junction_43875_Junction_43876 J001 3_Junction_43872_Junction_43874 J001 3_Junction_43871_Junction_43873 J001 5_Junction_43873_Junction_43874_Junction_43875 J003																						0.836012101944815%																								0.09411793648959%
skpo-3 II_+_7246569_7246822_7247246_7247333_7247339_7247649_7247810 5_Junction_43870_Junction_43871_Junction_43872 J003 3_Junction_43875_Junction_43876 J001 3_Junction_43872_Junction_43874 J001 3_Junction_43871_Junction_43873 J002 5_Junction_43873_Junction_43874_Junction_43875 J001	skpo-3	WBGene00017968	F32A5.2	II_+_7246569_7246822_7247246_7247333_7247339_7247649_7247810 5_Junction_43870_Junction_43871_Junction_43872 J003 3_Junction_43875_Junction_43876 J001 3_Junction_43872_Junction_43874 J001 3_Junction_43871_Junction_43873 J002 5_Junction_43873_Junction_43874_Junction_43875 J001																						0.272841213838518%																								0.147049717151025%
skpo-3 II_+_7246569_7246822_7247246_7247333_7247339_7247649_7247810 5_Junction_43870_Junction_43871_Junction_43872 J003 3_Junction_43875_Junction_43876 J001 3_Junction_43872_Junction_43874 J001 3_Junction_43871_Junction_43873 J002 5_Junction_43873_Junction_43874_Junction_43875 J002	skpo-3	WBGene00017968	F32A5.2	II_+_7246569_7246822_7247246_7247333_7247339_7247649_7247810 5_Junction_43870_Junction_43871_Junction_43872 J003 3_Junction_43875_Junction_43876 J001 3_Junction_43872_Junction_43874 J001 3_Junction_43871_Junction_43873 J002 5_Junction_43873_Junction_43874_Junction_43875 J002																						0.128762443668194%																								0.088229830290615%
skpo-3 II_+_7246569_7246822_7247246_7247333_7247339_7247649_7247810 5_Junction_43870_Junction_43871_Junction_43872 J003 3_Junction_43875_Junction_43876 J001 3_Junction_43872_Junction_43874 J001 3_Junction_43871_Junction_43873 J002 5_Junction_43873_Junction_43874_Junction_43875 J003	skpo-3	WBGene00017968	F32A5.2	II_+_7246569_7246822_7247246_7247333_7247339_7247649_7247810 5_Junction_43870_Junction_43871_Junction_43872 J003 3_Junction_43875_Junction_43876 J001 3_Junction_43872_Junction_43874 J001 3_Junction_43871_Junction_43873 J002 5_Junction_43873_Junction_43874_Junction_43875 J003																						0.329539057376018%																								0.05881988686041%
skpo-3 II_+_7246569_7246822_7247246_7247333_7247339_7247649_7247810 5_Junction_43870_Junction_43871_Junction_43872 J003 3_Junction_43875_Junction_43876 J001 3_Junction_43872_Junction_43874 J002 3_Junction_43871_Junction_43873 J001 5_Junction_43873_Junction_43874_Junction_43875 J001	skpo-3	WBGene00017968	F32A5.2	II_+_7246569_7246822_7247246_7247333_7247339_7247649_7247810 5_Junction_43870_Junction_43871_Junction_43872 J003 3_Junction_43875_Junction_43876 J001 3_Junction_43872_Junction_43874 J002 3_Junction_43871_Junction_43873 J001 5_Junction_43873_Junction_43874_Junction_43875 J001																						0.269255232774765%																								0.201650082126025%
skpo-3 II_+_7246569_7246822_7247246_7247333_7247339_7247649_7247810 5_Junction_43870_Junction_43871_Junction_43872 J003 3_Junction_43875_Junction_43876 J001 3_Junction_43872_Junction_43874 J002 3_Junction_43871_Junction_43873 J001 5_Junction_43873_Junction_43874_Junction_43875 J002	skpo-3	WBGene00017968	F32A5.2	II_+_7246569_7246822_7247246_7247333_7247339_7247649_7247810 5_Junction_43870_Junction_43871_Junction_43872 J003 3_Junction_43875_Junction_43876 J001 3_Junction_43872_Junction_43874 J002 3_Junction_43871_Junction_43873 J001 5_Junction_43873_Junction_43874_Junction_43875 J002																						0.184264681293397%																								0.120990049275615%
skpo-3 II_+_7246569_7246822_7247246_7247333_7247339_7247649_7247810 5_Junction_43870_Junction_43871_Junction_43872 J003 3_Junction_43875_Junction_43876 J001 3_Junction_43872_Junction_43874 J002 3_Junction_43871_Junction_43873 J001 5_Junction_43873_Junction_43874_Junction_43875 J003	skpo-3	WBGene00017968	F32A5.2	II_+_7246569_7246822_7247246_7247333_7247339_7247649_7247810 5_Junction_43870_Junction_43871_Junction_43872 J003 3_Junction_43875_Junction_43876 J001 3_Junction_43872_Junction_43874 J002 3_Junction_43871_Junction_43873 J001 5_Junction_43873_Junction_43874_Junction_43875 J003																						0.411009764237265%																								0.08066003285041%
skpo-3 II_+_7246569_7246822_7247246_7247333_7247339_7247649_7247810 5_Junction_43870_Junction_43871_Junction_43872 J003 3_Junction_43875_Junction_43876 J001 3_Junction_43872_Junction_43874 J002 3_Junction_43871_Junction_43873 J002 5_Junction_43873_Junction_43874_Junction_43875 J001	skpo-3	WBGene00017968	F32A5.2	II_+_7246569_7246822_7247246_7247333_7247339_7247649_7247810 5_Junction_43870_Junction_43871_Junction_43872 J003 3_Junction_43875_Junction_43876 J001 3_Junction_43872_Junction_43874 J002 3_Junction_43871_Junction_43873 J002 5_Junction_43873_Junction_43874_Junction_43875 J001																						0.106577082837735%																								0.126023109498975%
skpo-3 II_+_7246569_7246822_7247246_7247333_7247339_7247649_7247810 5_Junction_43870_Junction_43871_Junction_43872 J003 3_Junction_43875_Junction_43876 J001 3_Junction_43872_Junction_43874 J002 3_Junction_43871_Junction_43873 J002 5_Junction_43873_Junction_43874_Junction_43875 J002	skpo-3	WBGene00017968	F32A5.2	II_+_7246569_7246822_7247246_7247333_7247339_7247649_7247810 5_Junction_43870_Junction_43871_Junction_43872 J003 3_Junction_43875_Junction_43876 J001 3_Junction_43872_Junction_43874 J002 3_Junction_43871_Junction_43873 J002 5_Junction_43873_Junction_43874_Junction_43875 J002																						0.0733281358753525%																								0.075613865699385%
skpo-3 II_+_7246569_7246822_7247246_7247333_7247339_7247649_7247810 5_Junction_43870_Junction_43871_Junction_43872 J003 3_Junction_43875_Junction_43876 J001 3_Junction_43872_Junction_43874 J002 3_Junction_43871_Junction_43873 J002 5_Junction_43873_Junction_43874_Junction_43875 J003	skpo-3	WBGene00017968	F32A5.2	II_+_7246569_7246822_7247246_7247333_7247339_7247649_7247810 5_Junction_43870_Junction_43871_Junction_43872 J003 3_Junction_43875_Junction_43876 J001 3_Junction_43872_Junction_43874 J002 3_Junction_43871_Junction_43873 J002 5_Junction_43873_Junction_43874_Junction_43875 J003																						0.163274926375235%																								0.05040924379959%
skpo-3 II_+_7246569_7246822_7247246_7247333_7247339_7247649_7247810 5_Junction_43870_Junction_43871_Junction_43872 J003 3_Junction_43875_Junction_43876 J002 3_Junction_43872_Junction_43874 J001 3_Junction_43871_Junction_43873 J001 5_Junction_43873_Junction_43874_Junction_43875 J001	skpo-3	WBGene00017968	F32A5.2	II_+_7246569_7246822_7247246_7247333_7247339_7247649_7247810 5_Junction_43870_Junction_43871_Junction_43872 J003 3_Junction_43875_Junction_43876 J002 3_Junction_43872_Junction_43874 J001 3_Junction_43871_Junction_43873 J001 5_Junction_43873_Junction_43874_Junction_43875 J001																						5.59094193890102%																								2.64137094494977%
skpo-3 II_+_7246569_7246822_7247246_7247333_7247339_7247649_7247810 5_Junction_43870_Junction_43871_Junction_43872 J003 3_Junction_43875_Junction_43876 J002 3_Junction_43872_Junction_43874 J001 3_Junction_43871_Junction_43873 J001 5_Junction_43873_Junction_43874_Junction_43875 J002	skpo-3	WBGene00017968	F32A5.2	II_+_7246569_7246822_7247246_7247333_7247339_7247649_7247810 5_Junction_43870_Junction_43871_Junction_43872 J003 3_Junction_43875_Junction_43876 J002 3_Junction_43872_Junction_43874 J001 3_Junction_43871_Junction_43873 J001 5_Junction_43873_Junction_43874_Junction_43875 J002																						0.733893645845277%																								1.86961697404186%
skpo-3 II_+_7246569_7246822_7247246_7247333_7247339_7247649_7247810 5_Junction_43870_Junction_43871_Junction_43872 J003 3_Junction_43875_Junction_43876 J002 3_Junction_43872_Junction_43874 J001 3_Junction_43871_Junction_43873 J001 5_Junction_43873_Junction_43874_Junction_43875 J003	skpo-3	WBGene00017968	F32A5.2	II_+_7246569_7246822_7247246_7247333_7247339_7247649_7247810 5_Junction_43870_Junction_43871_Junction_43872 J003 3_Junction_43875_Junction_43876 J002 3_Junction_43872_Junction_43874 J001 3_Junction_43871_Junction_43873 J001 5_Junction_43873_Junction_43874_Junction_43875 J003																						1.91781419910518%																								0.30587329381041%
skpo-3 II_+_7246569_7246822_7247246_7247333_7247339_7247649_7247810 5_Junction_43870_Junction_43871_Junction_43872 J003 3_Junction_43875_Junction_43876 J002 3_Junction_43872_Junction_43874 J001 3_Junction_43871_Junction_43873 J002 5_Junction_43873_Junction_43874_Junction_43875 J001	skpo-3	WBGene00017968	F32A5.2	II_+_7246569_7246822_7247246_7247333_7247339_7247649_7247810 5_Junction_43870_Junction_43871_Junction_43872 J003 3_Junction_43875_Junction_43876 J002 3_Junction_43872_Junction_43874 J001 3_Junction_43871_Junction_43873 J002 5_Junction_43873_Junction_43874_Junction_43875 J001																						0.958475068444815%																								1.24667295637523%
skpo-3 II_+_7246569_7246822_7247246_7247333_7247339_7247649_7247810 5_Junction_43870_Junction_43871_Junction_43872 J003 3_Junction_43875_Junction_43876 J002 3_Junction_43872_Junction_43874 J001 3_Junction_43871_Junction_43873 J002 5_Junction_43873_Junction_43874_Junction_43875 J002	skpo-3	WBGene00017968	F32A5.2	II_+_7246569_7246822_7247246_7247333_7247339_7247649_7247810 5_Junction_43870_Junction_43871_Junction_43872 J003 3_Junction_43875_Junction_43876 J002 3_Junction_43872_Junction_43874 J001 3_Junction_43871_Junction_43873 J002 5_Junction_43873_Junction_43874_Junction_43875 J002																						0.289589917256806%																								0.826680331233135%
skpo-3 II_+_7246569_7246822_7247246_7247333_7247339_7247649_7247810 5_Junction_43870_Junction_43871_Junction_43872 J003 3_Junction_43875_Junction_43876 J002 3_Junction_43872_Junction_43874 J001 3_Junction_43871_Junction_43873 J002 5_Junction_43873_Junction_43874_Junction_43875 J003	skpo-3	WBGene00017968	F32A5.2	II_+_7246569_7246822_7247246_7247333_7247339_7247649_7247810 5_Junction_43870_Junction_43871_Junction_43872 J003 3_Junction_43875_Junction_43876 J002 3_Junction_43872_Junction_43874 J001 3_Junction_43871_Junction_43873 J002 5_Junction_43873_Junction_43874_Junction_43875 J003																						0.755233766573982%																								0.19115838283959%
skpo-3 II_+_7246569_7246822_7247246_7247333_7247339_7247649_7247810 5_Junction_43870_Junction_43871_Junction_43872 J003 3_Junction_43875_Junction_43876 J002 3_Junction_43872_Junction_43874 J002 3_Junction_43871_Junction_43873 J001 5_Junction_43873_Junction_43874_Junction_43875 J001	skpo-3	WBGene00017968	F32A5.2	II_+_7246569_7246822_7247246_7247333_7247339_7247649_7247810 5_Junction_43870_Junction_43871_Junction_43872 J003 3_Junction_43875_Junction_43876 J002 3_Junction_43872_Junction_43874 J002 3_Junction_43871_Junction_43873 J001 5_Junction_43873_Junction_43874_Junction_43875 J001																						0.595254134775235%																								2.18320381920022%
skpo-3 II_+_7246569_7246822_7247246_7247333_7247339_7247649_7247810 5_Junction_43870_Junction_43871_Junction_43872 J003 3_Junction_43875_Junction_43876 J002 3_Junction_43872_Junction_43874 J002 3_Junction_43871_Junction_43873 J001 5_Junction_43873_Junction_43874_Junction_43875 J002	skpo-3	WBGene00017968	F32A5.2	II_+_7246569_7246822_7247246_7247333_7247339_7247649_7247810 5_Junction_43870_Junction_43871_Junction_43872 J003 3_Junction_43875_Junction_43876 J002 3_Junction_43872_Junction_43874 J002 3_Junction_43871_Junction_43873 J001 5_Junction_43873_Junction_43874_Junction_43875 J002																						0.387476682531603%																								1.82403508444814%
skpo-3 II_+_7246569_7246822_7247246_7247333_7247339_7247649_7247810 5_Junction_43870_Junction_43871_Junction_43872 J003 3_Junction_43875_Junction_43876 J002 3_Junction_43872_Junction_43874 J002 3_Junction_43871_Junction_43873 J001 5_Junction_43873_Junction_43874_Junction_43875 J003	skpo-3	WBGene00017968	F32A5.2	II_+_7246569_7246822_7247246_7247333_7247339_7247649_7247810 5_Junction_43870_Junction_43871_Junction_43872 J003 3_Junction_43875_Junction_43876 J002 3_Junction_43872_Junction_43874 J002 3_Junction_43871_Junction_43873 J001 5_Junction_43873_Junction_43874_Junction_43875 J003																						0.878805728312735%																								0.26213653684959%
skpo-3 II_+_7246569_7246822_7247246_7247333_7247339_7247649_7247810 5_Junction_43870_Junction_43871_Junction_43872 J003 3_Junction_43875_Junction_43876 J002 3_Junction_43872_Junction_43874 J002 3_Junction_43871_Junction_43873 J002 5_Junction_43873_Junction_43874_Junction_43875 J001	skpo-3	WBGene00017968	F32A5.2	II_+_7246569_7246822_7247246_7247333_7247339_7247649_7247810 5_Junction_43870_Junction_43871_Junction_43872 J003 3_Junction_43875_Junction_43876 J002 3_Junction_43872_Junction_43874 J002 3_Junction_43871_Junction_43873 J002 5_Junction_43873_Junction_43874_Junction_43875 J001																						0.235353091278932%																								0.957943529474775%
skpo-3 II_+_7246569_7246822_7247246_7247333_7247339_7247649_7247810 5_Junction_43870_Junction_43871_Junction_43872 J003 3_Junction_43875_Junction_43876 J002 3_Junction_43872_Junction_43874 J002 3_Junction_43871_Junction_43873 J002 5_Junction_43873_Junction_43874_Junction_43875 J002	skpo-3	WBGene00017968	F32A5.2	II_+_7246569_7246822_7247246_7247333_7247339_7247649_7247810 5_Junction_43870_Junction_43871_Junction_43872 J003 3_Junction_43875_Junction_43876 J002 3_Junction_43872_Junction_43874 J002 3_Junction_43871_Junction_43873 J002 5_Junction_43873_Junction_43874_Junction_43875 J002																						0.154068979466314%																								0.707447960276865%
skpo-3 II_+_7246569_7246822_7247246_7247333_7247339_7247649_7247810 5_Junction_43870_Junction_43871_Junction_43872 J003 3_Junction_43875_Junction_43876 J002 3_Junction_43872_Junction_43874 J002 3_Junction_43871_Junction_43873 J002 5_Junction_43873_Junction_43874_Junction_43875 J003	skpo-3	WBGene00017968	F32A5.2	II_+_7246569_7246822_7247246_7247333_7247339_7247649_7247810 5_Junction_43870_Junction_43871_Junction_43872 J003 3_Junction_43875_Junction_43876 J002 3_Junction_43872_Junction_43874 J002 3_Junction_43871_Junction_43873 J002 5_Junction_43873_Junction_43874_Junction_43875 J003																						0.348765789408098%																								0.16382468650041%
skpo-3 II_+_7246569_7246822_7247246_7247333_7247339_7247649_7247810 5_Junction_46603_Junction_46605_Junction_46606 J001 3_Junction_46609_Junction_46610 J001 3_Junction_46606_Junction_46608 J001 5_Junction_46608_Junction_46609 J001	skpo-3	WBGene00017968	F32A5.2	II_+_7246569_7246822_7247246_7247333_7247339_7247649_7247810 5_Junction_46603_Junction_46605_Junction_46606 J001 3_Junction_46609_Junction_46610 J001 3_Junction_46606_Junction_46608 J001 5_Junction_46608_Junction_46609 J001																						2.47478671875%							0.074327463%
skpo-3 II_+_7246569_7246822_7247246_7247333_7247339_7247649_7247810 5_Junction_46603_Junction_46605_Junction_46606 J001 3_Junction_46609_Junction_46610 J001 3_Junction_46606_Junction_46608 J001 5_Junction_46608_Junction_46609 J002	skpo-3	WBGene00017968	F32A5.2	II_+_7246569_7246822_7247246_7247333_7247339_7247649_7247810 5_Junction_46603_Junction_46605_Junction_46606 J001 3_Junction_46609_Junction_46610 J001 3_Junction_46606_Junction_46608 J001 5_Junction_46608_Junction_46609 J002																						6.03616565625%							0.015930537%
skpo-3 II_+_7246569_7246822_7247246_7247333_7247339_7247649_7247810 5_Junction_46603_Junction_46605_Junction_46606 J001 3_Junction_46609_Junction_46610 J001 3_Junction_46606_Junction_46608 J002 5_Junction_46608_Junction_46609 J001	skpo-3	WBGene00017968	F32A5.2	II_+_7246569_7246822_7247246_7247333_7247339_7247649_7247810 5_Junction_46603_Junction_46605_Junction_46606 J001 3_Junction_46609_Junction_46610 J001 3_Junction_46606_Junction_46608 J002 5_Junction_46608_Junction_46609 J001																						1.63926703125%							4.223810741%
skpo-3 II_+_7246569_7246822_7247246_7247333_7247339_7247649_7247810 5_Junction_46603_Junction_46605_Junction_46606 J001 3_Junction_46609_Junction_46610 J001 3_Junction_46606_Junction_46608 J002 5_Junction_46608_Junction_46609 J002	skpo-3	WBGene00017968	F32A5.2	II_+_7246569_7246822_7247246_7247333_7247339_7247649_7247810 5_Junction_46603_Junction_46605_Junction_46606 J001 3_Junction_46609_Junction_46610 J001 3_Junction_46606_Junction_46608 J002 5_Junction_46608_Junction_46609 J002																						3.52960659375%							3.815032259%
skpo-3 II_+_7246569_7246822_7247246_7247333_7247339_7247649_7247810 5_Junction_46603_Junction_46605_Junction_46606 J001 3_Junction_46609_Junction_46610 J002 3_Junction_46606_Junction_46608 J001 5_Junction_46608_Junction_46609 J001	skpo-3	WBGene00017968	F32A5.2	II_+_7246569_7246822_7247246_7247333_7247339_7247649_7247810 5_Junction_46603_Junction_46605_Junction_46606 J001 3_Junction_46609_Junction_46610 J002 3_Junction_46606_Junction_46608 J001 5_Junction_46608_Junction_46609 J001																						5.43302578125%							1.189745037%
skpo-3 II_+_7246569_7246822_7247246_7247333_7247339_7247649_7247810 5_Junction_46603_Junction_46605_Junction_46606 J001 3_Junction_46609_Junction_46610 J002 3_Junction_46606_Junction_46608 J001 5_Junction_46608_Junction_46609 J002	skpo-3	WBGene00017968	F32A5.2	II_+_7246569_7246822_7247246_7247333_7247339_7247649_7247810 5_Junction_46603_Junction_46605_Junction_46606 J001 3_Junction_46609_Junction_46610 J002 3_Junction_46606_Junction_46608 J001 5_Junction_46608_Junction_46609 J002																						13.52227184375%							0.254996963%
skpo-3 II_+_7246569_7246822_7247246_7247333_7247339_7247649_7247810 5_Junction_46603_Junction_46605_Junction_46606 J001 3_Junction_46609_Junction_46610 J002 3_Junction_46606_Junction_46608 J002 5_Junction_46608_Junction_46609 J001	skpo-3	WBGene00017968	F32A5.2	II_+_7246569_7246822_7247246_7247333_7247339_7247649_7247810 5_Junction_46603_Junction_46605_Junction_46606 J001 3_Junction_46609_Junction_46610 J002 3_Junction_46606_Junction_46608 J002 5_Junction_46608_Junction_46609 J001																						3.39042046875%							39.069696759%
skpo-3 II_+_7246569_7246822_7247246_7247333_7247339_7247649_7247810 5_Junction_46603_Junction_46605_Junction_46606 J001 3_Junction_46609_Junction_46610 J002 3_Junction_46606_Junction_46608 J002 5_Junction_46608_Junction_46609 J002	skpo-3	WBGene00017968	F32A5.2	II_+_7246569_7246822_7247246_7247333_7247339_7247649_7247810 5_Junction_46603_Junction_46605_Junction_46606 J001 3_Junction_46609_Junction_46610 J002 3_Junction_46606_Junction_46608 J002 5_Junction_46608_Junction_46609 J002																						7.39445590625%							9.19312690766667%
skpo-3 II_+_7246569_7246822_7247246_7247333_7247339_7247649_7247810 5_Junction_46603_Junction_46605_Junction_46606 J002 3_Junction_46609_Junction_46610 J001 3_Junction_46606_Junction_46608 J001 5_Junction_46608_Junction_46609 J001	skpo-3	WBGene00017968	F32A5.2	II_+_7246569_7246822_7247246_7247333_7247339_7247649_7247810 5_Junction_46603_Junction_46605_Junction_46606 J002 3_Junction_46609_Junction_46610 J001 3_Junction_46606_Junction_46608 J001 5_Junction_46608_Junction_46609 J001																						2.1814090732875%							0.11679741675%
skpo-3 II_+_7246569_7246822_7247246_7247333_7247339_7247649_7247810 5_Junction_46603_Junction_46605_Junction_46606 J002 3_Junction_46609_Junction_46610 J001 3_Junction_46606_Junction_46608 J001 5_Junction_46608_Junction_46609 J002	skpo-3	WBGene00017968	F32A5.2	II_+_7246569_7246822_7247246_7247333_7247339_7247649_7247810 5_Junction_46603_Junction_46605_Junction_46606 J002 3_Junction_46609_Junction_46610 J001 3_Junction_46606_Junction_46608 J001 5_Junction_46608_Junction_46609 J002																						5.5527787079625%							0.02503308325%
skpo-3 II_+_7246569_7246822_7247246_7247333_7247339_7247649_7247810 5_Junction_46603_Junction_46605_Junction_46606 J002 3_Junction_46609_Junction_46610 J001 3_Junction_46606_Junction_46608 J002 5_Junction_46608_Junction_46609 J001	skpo-3	WBGene00017968	F32A5.2	II_+_7246569_7246822_7247246_7247333_7247339_7247649_7247810 5_Junction_46603_Junction_46605_Junction_46606 J002 3_Junction_46609_Junction_46610 J001 3_Junction_46606_Junction_46608 J002 5_Junction_46608_Junction_46609 J001																						1.2662836826625%							2.66906341725%
skpo-3 II_+_7246569_7246822_7247246_7247333_7247339_7247649_7247810 5_Junction_46603_Junction_46605_Junction_46606 J002 3_Junction_46609_Junction_46610 J001 3_Junction_46606_Junction_46608 J002 5_Junction_46608_Junction_46609 J002	skpo-3	WBGene00017968	F32A5.2	II_+_7246569_7246822_7247246_7247333_7247339_7247649_7247810 5_Junction_46603_Junction_46605_Junction_46606 J002 3_Junction_46609_Junction_46610 J001 3_Junction_46606_Junction_46608 J002 5_Junction_46608_Junction_46609 J002																						2.8074025360875%							2.02671308275%
skpo-3 II_+_7246569_7246822_7247246_7247333_7247339_7247649_7247810 5_Junction_46603_Junction_46605_Junction_46606 J002 3_Junction_46609_Junction_46610 J002 3_Junction_46606_Junction_46608 J001 5_Junction_46608_Junction_46609 J001	skpo-3	WBGene00017968	F32A5.2	II_+_7246569_7246822_7247246_7247333_7247339_7247649_7247810 5_Junction_46603_Junction_46605_Junction_46606 J002 3_Junction_46609_Junction_46610 J002 3_Junction_46606_Junction_46608 J001 5_Junction_46608_Junction_46609 J001																						4.8921735517125%							1.86955320825%
skpo-3 II_+_7246569_7246822_7247246_7247333_7247339_7247649_7247810 5_Junction_46603_Junction_46605_Junction_46606 J002 3_Junction_46609_Junction_46610 J002 3_Junction_46606_Junction_46608 J001 5_Junction_46608_Junction_46609 J002	skpo-3	WBGene00017968	F32A5.2	II_+_7246569_7246822_7247246_7247333_7247339_7247649_7247810 5_Junction_46603_Junction_46605_Junction_46606 J002 3_Junction_46609_Junction_46610 J002 3_Junction_46606_Junction_46608 J001 5_Junction_46608_Junction_46609 J002																						12.6933261670375%							0.400699625083333%
skpo-3 II_+_7246569_7246822_7247246_7247333_7247339_7247649_7247810 5_Junction_46603_Junction_46605_Junction_46606 J002 3_Junction_46609_Junction_46610 J002 3_Junction_46606_Junction_46608 J002 5_Junction_46608_Junction_46609 J001	skpo-3	WBGene00017968	F32A5.2	II_+_7246569_7246822_7247246_7247333_7247339_7247649_7247810 5_Junction_46603_Junction_46605_Junction_46606 J002 3_Junction_46609_Junction_46610 J002 3_Junction_46606_Junction_46608 J002 5_Junction_46608_Junction_46609 J001																						2.6549551923375%							26.79039095775%
skpo-3 II_+_7246569_7246822_7247246_7247333_7247339_7247649_7247810 5_Junction_46603_Junction_46605_Junction_46606 J002 3_Junction_46609_Junction_46610 J002 3_Junction_46606_Junction_46608 J002 5_Junction_46608_Junction_46609 J002	skpo-3	WBGene00017968	F32A5.2	II_+_7246569_7246822_7247246_7247333_7247339_7247649_7247810 5_Junction_46603_Junction_46605_Junction_46606 J002 3_Junction_46609_Junction_46610 J002 3_Junction_46606_Junction_46608 J002 5_Junction_46608_Junction_46609 J002																						5.9816710889125%							6.50841587558333%
skpo-3 II_+_7246569_7246822_7247246_7247333_7247339_7247649_7247810 5_Junction_46603_Junction_46605_Junction_46606 J003 3_Junction_46609_Junction_46610 J001 3_Junction_46606_Junction_46608 J001 5_Junction_46608_Junction_46609 J001	skpo-3	WBGene00017968	F32A5.2	II_+_7246569_7246822_7247246_7247333_7247339_7247649_7247810 5_Junction_46603_Junction_46605_Junction_46606 J003 3_Junction_46609_Junction_46610 J001 3_Junction_46606_Junction_46608 J001 5_Junction_46608_Junction_46609 J001																						1.0693858329625%							0.0106124445%
skpo-3 II_+_7246569_7246822_7247246_7247333_7247339_7247649_7247810 5_Junction_46603_Junction_46605_Junction_46606 J003 3_Junction_46609_Junction_46610 J001 3_Junction_46606_Junction_46608 J001 5_Junction_46608_Junction_46609 J002	skpo-3	WBGene00017968	F32A5.2	II_+_7246569_7246822_7247246_7247333_7247339_7247649_7247810 5_Junction_46603_Junction_46605_Junction_46606 J003 3_Junction_46609_Junction_46610 J001 3_Junction_46606_Junction_46608 J001 5_Junction_46608_Junction_46609 J002																						2.8114115107875%							0.0022745555%
skpo-3 II_+_7246569_7246822_7247246_7247333_7247339_7247649_7247810 5_Junction_46603_Junction_46605_Junction_46606 J003 3_Junction_46609_Junction_46610 J001 3_Junction_46606_Junction_46608 J002 5_Junction_46608_Junction_46609 J001	skpo-3	WBGene00017968	F32A5.2	II_+_7246569_7246822_7247246_7247333_7247339_7247649_7247810 5_Junction_46603_Junction_46605_Junction_46606 J003 3_Junction_46609_Junction_46610 J001 3_Junction_46606_Junction_46608 J002 5_Junction_46608_Junction_46609 J001																						0.5520621610875%							0.0742871115%
skpo-3 II_+_7246569_7246822_7247246_7247333_7247339_7247649_7247810 5_Junction_46603_Junction_46605_Junction_46606 J003 3_Junction_46609_Junction_46610 J001 3_Junction_46606_Junction_46608 J002 5_Junction_46608_Junction_46609 J002	skpo-3	WBGene00017968	F32A5.2	II_+_7246569_7246822_7247246_7247333_7247339_7247649_7247810 5_Junction_46603_Junction_46605_Junction_46606 J003 3_Junction_46609_Junction_46610 J001 3_Junction_46606_Junction_46608 J002 5_Junction_46608_Junction_46609 J002																						1.2594404951625%							0.0159218885%
skpo-3 II_+_7246569_7246822_7247246_7247333_7247339_7247649_7247810 5_Junction_46603_Junction_46605_Junction_46606 J003 3_Junction_46609_Junction_46610 J002 3_Junction_46606_Junction_46608 J001 5_Junction_46608_Junction_46609 J001	skpo-3	WBGene00017968	F32A5.2	II_+_7246569_7246822_7247246_7247333_7247339_7247649_7247810 5_Junction_46603_Junction_46605_Junction_46606 J003 3_Junction_46609_Junction_46610 J002 3_Junction_46606_Junction_46608 J001 5_Junction_46608_Junction_46609 J001																						2.4379690420375%							0.1698713055%
